## Supplementary File 1 Proteomics Raw for "Influenza A virus infection perturbs host cell glycosylation" (part 40 of 45)

### Sheet: Sec_6_hpi (continued)
PSMs Workflow ID	PSMs Peptide ID	Checked	Confidence	Identifying Node	PSM Ambiguity	Annotated Sequence	Modifications	# Proteins	Master Protein Accessions	Protein Accessions	# Missed Cleavages	Charge	DeltaScore	DeltaCn	Rank	Search Engine Rank	m/z [Da]	MH+ [Da]	Theo. MH+ [Da]	DeltaM [ppm]	Deltam/z [Da]	Activation Type	NCE [%]	MS Order	Isolation Interference [%]	Average Reporter S/N	Comp. Voltage [V]	Ion Inject Time [ms]	RT [min]	First Scan	Spectrum File	File ID	Abundance: 127N	Abundance: 127C	Abundance: 128N	Abundance: 128C	Abundance: 129N	Abundance: 129C	Abundance: 130N	Abundance: 130C	Abundance: 131	Quan Info	XCorr	# Protein Groups	Percolator q-Value	Percolator PEP
-340	169222	FALSE	High	Sequest HT (A2)	Unambiguous	[K].aALTIDEk.[G]	N-Term(TMT6plex); K8(TMT6plex)	1	P34955	P34955	0	2	0.3793	0	1	1	659.903	1318.8	1318.8	0.6	0.0004	HCD	32	MS2	37.6534	39	-45	118	97.0792	37726	20230825_T4_042.raw	F8	3782.17	8374.74	7994.92	12746.5	10139.3	26322.3	12857.7	4475.15	23520.2		2.61	1	0.0007057	0.0004515
-340	169182	FALSE	High	Sequest HT (A2)	Unambiguous	[R].eLGEYGFHEYTEVk.[T]	N-Term(TMT6plex); K14(TMT6plex)	1	P00352	P00352	0	3	0.7185	0	1	1	720.374	2159.11	2159.11	0.34	0.00024	HCD	32	MS2	0	4	-65	118	97.0671	37721	20230825_T4_042.raw	F8		985.586	1363.49	1858.89	2118.13	2460.96	1338.38		2066.31		2.38	1	0.0007057	0.002456
-340	168993	FALSE	High	Sequest HT (A2)	Unambiguous	[K].aEFVEVTk.[L]	N-Term(TMT6plex); K8(TMT6plex)	1	P02769	P02769	0	2	0.5106	0	1	1	690.911	1380.81	1380.81	0.78	0.00054	HCD	32	MS2	9.13127	47.6	-65	118	97.0018	37696	20230825_T4_042.raw	F8	2088.65	6365.01	3853.25	24096.1	9055.13	36186.8	27754.7	4626.26	20769		2.82	1	0.0007057	0.0002317
-340	168943	FALSE	High	Sequest HT (A2)	Unambiguous	[K].tIAPALVSk.[K]	N-Term(TMT6plex); K9(TMT6plex)	1	P06733	P06733	0	3	0.4962	0	1	1	453.298	1357.88	1357.88	-1.65	-0.00075	HCD	32	MS2	62.5997	24.3	-45	118	96.9851	37689	20230825_T4_042.raw	F8	2921	6554.61	5033.67	9191.61	7340.1	15771.2	6220.64	3125.6	13905.9		2.64	1	0.0007057	0.0002705
-340	168912	FALSE	High	Sequest HT (A2)	Unambiguous	[K].hTGPGILSMANAGPNTNGSQFFIcTAk.[T]	N-Term(TMT6plex); C24(Carbamidomethyl); K27(TMT6plex)	1	P62937	P62937	0	3	0.5819	0	1	1	1083.88	3249.62	3249.65	-9.38	-0.01016	HCD	32	MS2	0	6.6	-45	118	96.9736	37684	20230825_T4_042.raw	F8	1056.26	1373.32	2210.27	1699.48	2836.42	3537.34	2694.44	591.12	2763.52		1.77	1	0.0007057	0.00343
-340	170597	FALSE	High	Sequest HT (A2)	Unambiguous	[K].lVNELTEFAk.[T]	N-Term(TMT6plex); K10(TMT6plex)	1	P02769	P02769	0	3	0.5577	0	1	1	541.324	1621.96	1621.96	0.87	0.00047	HCD	32	MS2	19.9405	25.3	-65	118	97.5166	37898	20230825_T4_042.raw	F8	1761.72	4738.39	2337.88	6913.88	6037.54	20617.2	10586.4	1640.39	14826.9		3.64	1	0.0007057	9.655e-06
-340	138444	FALSE	High	Sequest HT (A2)	Unambiguous	[R].lLLNnGAk.[M]	N-Term(TMT6plex); N5(Deamidated); K8(TMT6plex)	1	P15121	P15121	0	2	0.1309	0	1	1	651.413	1301.82	1301.82	-0.39	-0.00025	HCD	32	MS2	18.5859	80.5	-45	49.088	86.9284	33726	20230825_T4_042.raw	F8	29378.3	58801.6	65078.5	65888.4	57061.7	96510.1	46846.9	29630.3	85592.5		2.75	1	0.0007057	0.0009861
-340	156108	FALSE	High	Sequest HT (A2)	Unambiguous	[K].gADFLVTEVEnGGSLGSk.[K]	N-Term(TMT6plex); N11(Deamidated); K18(TMT6plex)	1	P14618	P14618	0	3	0.6013	0	1	1	747.067	2239.19	2239.19	0.35	0.00026	HCD	32	MS2	0	35.4	-45	118	92.7891	36036	20230825_T4_042.raw	F8	4805	9090.16	7645.68	10738.5	11603.3	24092.2	8784.27	5906.83	19815.7		3.11	1	0.0007057	0.0008864
-340	156038	FALSE	High	Sequest HT (A2)	Unambiguous	[K].aIGISNFnHLQVEMILNkPGLk.[Y]	N-Term(TMT6plex); N8(Deamidated); K18(TMT6plex); K22(TMT6plex)	1	P15121	P15121	0	4	0.0739	0	1	1	781.961	3124.82	3124.82	1.42	0.00111	HCD	32	MS2	0	30.5	-45	118	92.7654	36026	20230825_T4_042.raw	F8	4611.94	8599.39	7263.07	10373	10636.6	18667.2	6461.93	3127.75	13580.1		4.06	1	0.0007057	9.933e-10
-340	145275	FALSE	High	Sequest HT (A2)	Unambiguous	[R].vAPEEHPVLLTEAPLNPk.[A]	N-Term(TMT6plex); K18(TMT6plex)	2	P60712	P60712; P63261	0	3	0.1864	0	1	1	804.801	2412.39	2412.39	-0.28	-0.00022	HCD	32	MS2	0	34.9	-45	106.619	89.2118	34629	20230825_T4_042.raw	F8	4270.9	11435.5	7649.78	16373.8	11067.7	24973.3	10413.6	3856.39	20620.3		5.58	1	0.0007057	4.82e-11
-340	145265	FALSE	High	Sequest HT (A2)	Unambiguous	[K].aIGISNFNHLQVEMILNkPGLk.[Y]	N-Term(TMT6plex); K18(TMT6plex); K22(TMT6plex)	1	P15121	P15121	0	4	0.6957	0	1	1	781.713	3123.83	3123.83	-1.09	-0.00085	HCD	32	MS2	13.8689	43.3	-45	118	89.2095	34628	20230825_T4_042.raw	F8	5578.69	12105.5	10625.9	15737.1	16176	22104.5	10534.9	6307.58	20988.8		4.37	1	0.0007057	1.226e-06
-340	145225	FALSE	High	Sequest HT (A2)	Unambiguous	[K].vTnGAFTGEISPGMIk.[D]	N-Term(TMT6plex); N3(Deamidated); K16(TMT6plex)	1	P60174	P60174	0	3	0.7607	0	1	1	694.383	2081.13	2081.14	-0.28	-0.00019	HCD	32	MS2	11.987	16.4	-65	118	89.193	34622	20230825_T4_042.raw	F8	1738.39	5269.75	3875.38	6488.37	3481.95	7954.19	4860.7	2543.9	9011.74		3.51	1	0.0007057	3.974e-06
-340	145205	FALSE	High	Sequest HT (A2)	Unambiguous	[K].lSSPATLNSR.[V]	N-Term(TMT6plex)	1	P00761	P00761	0	2	0.3566	0	1	1	637.867	1274.73	1274.73	0.16	0.0001	HCD	32	MS2	28.2763	79.8	-65	118	89.188	34620	20230825_T4_042.raw	F8	11473.9	22386	23822.1	26863.3	27295.7	45308	17026.1	13012	41311.9		2.72	1	0.0007057	0.0004914
-340	145025	FALSE	High	Sequest HT (A2)	Unambiguous	[K].vSTLPAITLk.[L]	N-Term(TMT6plex); K10(TMT6plex)	1	P07339	P07339	0	2	0.6	0	1	1	750.992	1500.98	1500.98	0.51	0.00038	HCD	32	MS2	0	22.2	-65	118	89.1374	34600	20230825_T4_042.raw	F8	3342.44	7775.51	4928.32	9767.99	4761.69	11249.9	5841.01	2736.47	12318.8		3	1	0.0007057	5.597e-05
-340	144995	FALSE	High	Sequest HT (A2)	Unambiguous	[K].kQTALVELLk.[H]	N-Term(TMT6plex); K1(TMT6plex); K10(TMT6plex)	1	P02769	P02769	1	3	0.3443	0	1	1	610.739	1830.2	1830.2	0.33	0.0002	HCD	32	MS2	25.1009	57.1	-45	118	89.121	34594	20230825_T4_042.raw	F8	5379.42	14006.5	12197.2	24313.2	14900.9	41929.2	19255	5786.81	29308.6		1.83	1	0.0007057	0.0009158
-340	144931	FALSE	High	Sequest HT (A2)	Unambiguous	[R].lAPITSDPTEATAVGAVEASFk.[C]	N-Term(TMT6plex); K22(TMT6plex)	1	P14618	P14618	0	4	0.5244	0	1	1	659.117	2633.44	2633.44	0.35	0.00023	HCD	32	MS2	0	42.9	-45	118	89.1049	34587	20230825_T4_042.raw	F8	4170.47	11967.7	7971.4	15911	13010.6	24211	14513.5	5278.73	21702.7		2.46	1	0.0007057	0.001266
-340	144840	FALSE	High	Sequest HT (A2)	Unambiguous	[K].lVNELTEFAk.[T]	N-Term(TMT6plex); K10(TMT6plex)	1	P02769	P02769	0	3	0.5852	0	1	1	541.324	1621.96	1621.96	1.07	0.00058	HCD	32	MS2	16.8944	89.6	-65	118	89.0742	34575	20230825_T4_042.raw	F8	4870.1	15680.9	12718.1	24754.2	24893.7	77631.5	40903.2	7920.13	46403.8		3.64	1	0.0007057	4.209e-06
-340	144654	FALSE	High	Sequest HT (A2)	Unambiguous	[K].vEVVASLk.[N]	N-Term(TMT6plex); K8(TMT6plex)	2	P42830	P42830; P80162	0	2	0.4895	0	1	1	651.924	1302.84	1302.84	0.81	0.00053	HCD	32	MS2	12.3411	125	-65	116.524	89.0121	34551	20230825_T4_042.raw	F8	9599.82	33969.3	31163.8	38852.4	35932.2	71086.8	33610.9	16227.7	86424.5		2.37	1	0.0007057	0.001341
-340	144531	FALSE	High	Sequest HT (A2)	Unambiguous	[R].lLLNnGAk.[M]	N-Term(TMT6plex); N5(Deamidated); K8(TMT6plex)	1	P15121	P15121	0	2	0.0197	0	1	1	651.413	1301.82	1301.82	-0.96	-0.00062	HCD	32	MS2	12.5046	68.8	-45	66.156	88.9703	34534	20230825_T4_042.raw	F8	15679.7	36301.9	42644.8	42201.1	35458.6	67393.3	33803.9	15683.9	54358.3		2.54	1	0.0007057	0.002598
-340	144320	FALSE	High	Sequest HT (A2)	Unambiguous	[K].gADFLVTEVENGGSLGSk.[K]	N-Term(TMT6plex); K18(TMT6plex)	1	P14618	P14618	0	3	0.6476	0	1	1	746.732	2238.18	2238.2	-9.21	-0.00687	HCD	32	MS2	25.2994	52	-45	118	88.8838	34500	20230825_T4_042.raw	F8	5176	13166.4	10810.6	19873.8	15256.4	27986.4	12427.6	6152.37	30750.8		3.49	1	0.0007057	4.427e-05
-340	144300	FALSE	High	Sequest HT (A2)	Unambiguous	[R].vETGVLkPGMVVTFAPVnVTTEVk.[S]	N-Term(TMT6plex); K7(TMT6plex); N18(Deamidated); K24(TMT6plex)	2	P68104	P68104; Q5VTE0	0	4	0.6256	0	1	1	801.726	3203.88	3203.86	7.3	0.00585	HCD	32	MS2	62.0746	30.7	-45	118	88.8769	34497	20230825_T4_042.raw	F8	3041.78	8676.9	7277.18	10250.2	11667	17002.7	7585.66	3725.46	18623.8		3.98	1	0.0007057	1.638e-05
-340	144280	FALSE	High	Sequest HT (A2)	Unambiguous	[K].mISnLQVFAIGPQcSk.[V]	N-Term(TMT6plex); N4(Deamidated); C14(Carbamidomethyl); K16(TMT6plex)	1	P42830	P42830	0	3	0.6885	0	1	1	751.411	2252.22	2252.22	-0.04	-3e-05	HCD	32	MS2	30.6007	57.6	-45	118	88.8723	34495	20230825_T4_042.raw	F8	5773.4	17918.4	13226.9	19374.3	18325.2	30525.3	15078.1	7774.24	35182.3		4.27	1	0.0007057	1.316e-05
-340	144250	FALSE	High	Sequest HT (A2)	Unambiguous	[K].vAFTGSTEVGk.[L]	N-Term(TMT6plex); K11(TMT6plex)	1	P00352	P00352	0	2	0.1461	0	1	1	777.452	1553.9	1553.89	1.22	0.00095	HCD	32	MS2	0	74.2	-45	118	88.8648	34492	20230825_T4_042.raw	F8	7060.38	20275.3	15014.5	24565.4	22603.8	46253.1	23313.1	10741.6	42653.9		2.67	1	0.0007057	0.000184
-340	144150	FALSE	High	Sequest HT (A2)	Unambiguous	[R].iIPGFMcQGGDFTR.[H]	N-Term(TMT6plex); C7(Carbamidomethyl)	2	P62937	Q9Y536; P62937	0	3	0.7597	0	1	1	609.973	1827.9	1827.91	-2.81	-0.00171	HCD	32	MS2	24.746	41.1	-45	118	88.8302	34479	20230825_T4_042.raw	F8	4141.58	14167.7	8886.06	13995.4	11516.7	24649	12911	5256.36	21278.6		2.83	1	0.0007057	0.0001043
-340	143990	FALSE	High	Sequest HT (A2)	Unambiguous	[K].aEFVEVTk.[L]	N-Term(TMT6plex); K8(TMT6plex)	1	P02769	P02769	0	2	0.4066	0	1	1	690.91	1380.81	1380.81	-0.22	-0.00015	HCD	32	MS2	4.65529	80.8	-65	72.44	88.7817	34460	20230825_T4_042.raw	F8	4984.71	22077.3	12589.6	48625.9	21792.6	118251	74265.3	10202.4	57699.3		2.73	1	0.0007057	0.0009196
-340	143890	FALSE	High	Sequest HT (A2)	Unambiguous	[K].lVDTFLEDVk.[N]	N-Term(TMT6plex); K10(TMT6plex)	1	P34955	P34955	0	2	0.4308	0	1	1	818.982	1636.96	1636.96	0.73	0.00059	HCD	32	MS2	16.3711	75.6	-45	118	88.7513	34447	20230825_T4_042.raw	F8	6811.94	14690	11824.5	24299	18603.6	53559.7	33088.6	9035.39	37172.5		2.6	1	0.0007057	0.0001038
-340	143870	FALSE	High	Sequest HT (A2)	Unambiguous	[K].vPADTEVVcAPPTAYIDFAR.[Q]	N-Term(TMT6plex); C9(Carbamidomethyl)	1	P60174	P60174	0	3	0.7598	0	1	1	807.749	2421.23	2421.23	0.58	0.00046	HCD	32	MS2	17.499	20.6	-45	30.979	88.7399	34443	20230825_T4_042.raw	F8	7065.12	21476	11477	36198.6	24732.8	44315.8	23101.5	9872.7	41180.7		4.87	1	0.0007057	8.053e-09
-340	143820	FALSE	High	Sequest HT (A2)	Unambiguous	[R].eLGEYGFHEYTEVk.[T]	N-Term(TMT6plex); K14(TMT6plex)	1	P00352	P00352	0	3	0.797	0	1	1	720.373	2159.11	2159.11	-0.37	-0.00026	HCD	32	MS2	61.5416	17.3	-65	118	88.7252	34437	20230825_T4_042.raw	F8	1039.31	3882.99	3727.93	5983.23	5741.08	9990.11	4314.19	1945.8	10598.6		3.35	1	0.0007057	3.301e-05
-340	143810	FALSE	High	Sequest HT (A2)	Unambiguous	[K].lVVSTQTALA.[-]	N-Term(TMT6plex)	1	P02769	P02769	0	2	0.5769	0	1	1	616.377	1231.75	1231.75	0.24	0.00015	HCD	32	MS2	25.4722	47.2	-65	75.518	88.7213	34436	20230825_T4_042.raw	F8	7811.63	22016	13744.5	26419.2	20933	57939.9	19953.4	9345.14	44779.3		2.34	1	0.0007057	0.003703
-340	143779	FALSE	High	Sequest HT (A2)	Unambiguous	[K].sVDDYQEcYLAMVPSHAVVAR.[T]	N-Term(TMT6plex); C8(Carbamidomethyl)	1	Q29443	Q29443	0	3	0	0	1	1	880.434	2639.29	2639.28	2.58	0.00227	HCD	32	MS2	50.9105	37.6	-45	118	88.7048	34429	20230825_T4_042.raw	F8	5964.83	12244.6	8253.22	15994.5	15336.6	20309.3	6877.99	4472.08	18742.5		3.37	1	0.0007057	1.946e-06
-340	143735	FALSE	High	Sequest HT (A2)	Unambiguous	[R].vTLELGGk.[NS]	N-Term(TMT6plex); K8(TMT6plex)	5	P00352	P47895; P00352; P05091; O94788; P30837	0	2	0.1508	0	1	1	637.907	1274.81	1274.81	-0.85	-0.00054	HCD	32	MS2	20.2326	97.6	-45	118	88.6887	34422	20230825_T4_042.raw	F8	7712.87	28962.3	20289.3	35221.4	32978.7	56072	26845.1	10606	50258.8		2.52	1	0.0007057	0.0009352
-340	143725	FALSE	High	Sequest HT (A2)	Unambiguous	[K].eLASQPDVDGFLVGGASLkPEFVDIInAk.[Q]	N-Term(TMT6plex); K19(TMT6plex); N27(Deamidated); K29(TMT6plex)	1	P60174	P60174	0	4	0.7353	0	1	1	930.273	3718.07	3718.06	4.12	0.00383	HCD	32	MS2	0	30.8	-45	118	88.6864	34421	20230825_T4_042.raw	F8	5957	10840.6	10790	10667.4	10611.3	14758.7	6704.49	3676.16	15151.1		5.44	1	0.0007057	4.226e-07
-340	143498	FALSE	High	Sequest HT (A2)	Unambiguous	[K].aLPGQLkPFETLLSQnQGGk.[T]	N-Term(TMT6plex); K7(TMT6plex); N16(Deamidated); K20(TMT6plex)	1	P09211	P09211	0	4	0.6507	0	1	1	704.411	2814.62	2814.63	-4.43	-0.00311	HCD	32	MS2	18.9207	15.1	-65	118	88.6066	34390	20230825_T4_042.raw	F8	2425.96	3838.77	2759.53	5534.92	4599.28	8500.6	4639	2761.81	8343.99		2.92	1	0.0007057	0.001468
-340	143408	FALSE	High	Sequest HT (A2)	Unambiguous	[K].tITLEVEPSDTIENVk.[A]	N-Term(TMT6plex); K16(TMT6plex)	4	P62987	P62987; P62979; P0CG47; P0CG48	0	3	0.6316	0	1	1	749.416	2246.23	2246.25	-8.48	-0.00635	HCD	32	MS2	23.819	29.5	-45	39.376	88.5746	34378	20230825_T4_042.raw	F8	16042.8	24031.1	21156.4	24782.1	28760.7	52416.6	20986	13390.5	40367.5		3.42	1	0.0007057	1.773e-06
-340	143216	FALSE	High	Sequest HT (A2)	Unambiguous	[R].kPLENLGMTDMFR.[Q]	N-Term(TMT6plex); K1(TMT6plex)	1	P05121	P05121	0	3	0.549	0	1	1	670.703	2010.09	2010.09	1.26	0.00084	HCD	32	MS2	57.6857	21.6	-65	118	88.5138	34354	20230825_T4_042.raw	F8	2208.14	6936.28	4709.77	8872.51	4514.24	13798.3	4995.76	2018.46	13342.3		2.04	1	0.0007057	0.0007247
-340	143176	FALSE	High	Sequest HT (A2)	Unambiguous	[K].lWcTYHEk.[G]	N-Term(TMT6plex); C3(Carbamidomethyl); K8(TMT6plex)	1	P15121	P15121	0	3	0.57	0	1	1	532.287	1594.85	1594.85	1.64	0.00087	HCD	32	MS2	56.731	51.3	-45	118	88.4975	34348	20230825_T4_042.raw	F8	5868.11	16324.4	14016.2	19181.1	17263.6	26150.3	12000.6	8190.25	27965.7		2.07	1	0.0007057	0.002072
-340	145295	FALSE	High	Sequest HT (A2)	Unambiguous	[R].rPcFSALTPDETYVPk.[A]	N-Term(TMT6plex); C3(Carbamidomethyl); K16(TMT6plex)	1	P02769	P02769	0	3	0.4359	0	1	1	780.421	2339.25	2339.25	0.44	0.00034	HCD	32	MS2	49.6359	46	-45	118	89.2163	34631	20230825_T4_042.raw	F8	3259.11	11705.4	11627.7	15510	14558.2	28272.8	11638.2	6528.57	27822.6		1.95	1	0.0007057	0.0003438
-340	143116	FALSE	High	Sequest HT (A2)	Unambiguous	[K].eLASQPDVDGFLVGGASLkPEFVDIINAk.[Q]	N-Term(TMT6plex); K19(TMT6plex); K29(TMT6plex)	1	P60174	P60174	0	4	0.769	0	1	1	930.027	3717.09	3717.07	3.74	0.00348	HCD	32	MS2	11.0708	22.1	-45	118	88.4837	34342	20230825_T4_042.raw	F8	3962	8276.58	6329.23	8742.14	7193.29	10212.7	4014.11	3232.86	9794.43		5.93	1	0.0007057	7.481e-10
-340	145315	FALSE	High	Sequest HT (A2)	Unambiguous	[K].tLAQLNPESSLFIIASk.[T]	N-Term(TMT6plex); K17(TMT6plex)	1	P06744	P06744	0	3	0.6754	0	1	1	764.119	2290.34	2290.34	0.55	0.00042	HCD	32	MS2	0	50	-45	118	89.2209	34633	20230825_T4_042.raw	F8	4470.52	11668	12415	21451.6	14507.8	31556.3	12285.1	7179.2	24663.4		3.42	1	0.0007057	1.307e-05
-340	145517	FALSE	High	Sequest HT (A2)	Unambiguous	[K].vFEGnRPTNSIVFTk.[L]	N-Term(TMT6plex); N5(Deamidated); K15(TMT6plex)	1	P06744	P06744	0	3	0.1218	0	1	1	723.415	2168.23	2168.21	8.34	0.00603	HCD	32	MS2	42.6931	25.7	-65	118	89.2957	34663	20230825_T4_042.raw	F8	3842.7	8110.9	12513.4	8415.06	6033.1	12880.8	5692.02	4439.48	12292.5		2.71	1	0.0007057	0.001952
-340	147181	FALSE	High	Sequest HT (A2)	Unambiguous	[K].vLDPNTVFALVNYISFk.[G]	N-Term(TMT6plex); K17(TMT6plex)	1	P34955	P34955	0	3	0.7656	0	1	1	800.129	2398.37	2398.38	-3.13	-0.0025	HCD	32	MS2	24.4368	42.8	-45	118	89.8619	34884	20230825_T4_042.raw	F8	3170.52	8368.03	8377.46	14525.6	12280.2	29191	17274.9	5785.21	22396.7		5.12	1	0.0007057	1.368e-08
-340	147171	FALSE	High	Sequest HT (A2)	Unambiguous	[R].tMSEVGGSVEDLIAk.[G]	N-Term(TMT6plex); K15(TMT6plex)	1	P07339	P07339	0	3	0.7143	0	1	1	665.367	1994.09	1994.09	-1.1	-0.00073	HCD	32	MS2	12.549	46.2	-45	118	89.859	34883	20230825_T4_042.raw	F8	4894.6	14387	11497.1	16365.3	14711.2	25779.8	11172.7	5602.47	28063.7		2.94	1	0.0007057	9.815e-06
-340	147117	FALSE	High	Sequest HT (A2)	Unambiguous	[K].eLSDIAHR.[I]	N-Term(TMT6plex)	1	P04075	P04075	0	3	0.4846	0	1	1	390.554	1169.65	1169.65	-0.42	-0.00016	HCD	32	MS2	27.3197	57.3	-45	118	89.8313	34873	20230825_T4_042.raw	F8	7999.07	15555.1	16251.3	19735.6	16722.4	33294.6	14562.3	10199.7	29312.8		2.93	1	0.0007057	0.002448
-340	147087	FALSE	High	Sequest HT (A2)	Unambiguous	[K].hTGPGILSMANAGPnTnGSQFFIcTAk.[T]	N-Term(TMT6plex); N15(Deamidated); N17(Deamidated); C24(Carbamidomethyl); K27(TMT6plex)	1	P62937	P62937	0	3	0.2044	0	1	1	1084.55	3251.63	3251.62	1.7	0.00184	HCD	32	MS2	39.2312	18.7	-45	118	89.8244	34870	20230825_T4_042.raw	F8	2141.04	5440.59	3783.85	8246.42	4785.67	11224.9	6912.12	2015.12	9270.61		2.74	1	0.0007057	0.0001617
-340	147067	FALSE	High	Sequest HT (A2)	Unambiguous	[R].eLGEYGFHEYTEVk.[T]	N-Term(TMT6plex); K14(TMT6plex)	1	P00352	P00352	0	3	0.7018	0	1	1	720.372	2159.1	2159.11	-2.08	-0.0015	HCD	32	MS2	15.8613	61.4	-45	118	89.8151	34866	20230825_T4_042.raw	F8	4705.31	16793	11568.5	24080.5	20713.3	40811.2	18807.1	6515.2	33648.4		3.32	1	0.0007057	2.512e-05
-340	147037	FALSE	High	Sequest HT (A2)	Unambiguous	[K].gITVTAYSPLGSPDRPWAkPEDPSLLEDPk.[I]	N-Term(TMT6plex); K19(TMT6plex); K30(TMT6plex)	2	O60218; C9JRZ8	O60218; C9JRZ8	0	4	0.6136	0	1	1	981.792	3924.15	3924.14	2.58	0.00253	HCD	32	MS2	15.0988	23.9	-45	118	89.8083	34863	20230825_T4_042.raw	F8	4584.76	10022.8	6912.9	9462.53	8226.79	10628.1	4875.14	4789.22	10321.6		3.52	2	0.0007057	2.32e-06
-340	146981	FALSE	High	Sequest HT (A2)	Unambiguous	[R].tATESFASDPILYRPVAVALDTk.[G]	N-Term(TMT6plex); K23(TMT6plex)	1	P14618	P14618	0	4	0.6471	0	1	1	731.66	2923.62	2923.62	0.21	0.00015	HCD	32	MS2	10.8378	7.4	-65	118	89.7871	34855	20230825_T4_042.raw	F8		1957.48	2263.32	2020.02	2631.11	4042.94	3351.61	911.374	4480.59		3.74	1	0.0007057	6.278e-06
-340	146911	FALSE	High	Sequest HT (A2)	Unambiguous	[K].gEADAMSLDGGYLYIAGk.[C]	N-Term(TMT6plex); K18(TMT6plex)	2	G3X6N3; Q29443	G3X6N3; Q29443	0	3	0.66	0	1	1	763.734	2289.19	2289.18	1.42	0.00108	HCD	32	MS2	28.1539	43.9	-45	118	89.7546	34842	20230825_T4_042.raw	F8	6953.93	11336	9909.34	16255.3	12563.4	25622.6	13627.2	4861.78	22019.1		3	2	0.0007057	0.0003455
-340	146881	FALSE	High	Sequest HT (A2)	Unambiguous	[K].sVLGDVGITEVFSDR.[A]	N-Term(TMT6plex)	1	P34955	P34955	0	3	0.6786	0	1	1	608.33	1822.98	1822.97	0.23	0.00014	HCD	32	MS2	67.8136	39.4	-45	118	89.7477	34839	20230825_T4_042.raw	F8	3639.59	9942.09	9898.76	14760.6	10537.4	24408.6	9862.34	5050.06	22228		3.36	1	0.0007057	3.6e-05
-340	146811	FALSE	High	Sequest HT (A2)	Unambiguous	[K].vkEGMNIVEAMER.[F]	N-Term(TMT6plex); K2(TMT6plex)	1	P62937	P62937	1	3	0.6122	0	1	1	655.362	1964.07	1964.07	-0.12	-8e-05	HCD	32	MS2	24.4765	47.6	-65	118	89.7238	34830	20230825_T4_042.raw	F8	8420.67	15365.3	16629.5	17574	15379.9	22952.3	10572.8	7256.22	18865.3		2.63	1	0.0007057	0.0001426
-340	146701	FALSE	High	Sequest HT (A2)	Unambiguous	[R].fkDLGEEHFk.[G]	N-Term(TMT6plex); K2(TMT6plex); K10(TMT6plex)	1	P02769	P02769	1	4	0.441	0	1	1	485.033	1937.11	1937.11	0.47	0.00023	HCD	32	MS2	13.7288	65	-45	118	89.694	34818	20230825_T4_042.raw	F8	4226.56	11343.5	8528.23	18834.5	15900.9	54265.1	31770.9	7191.03	33688.2		2.29	1	0.0007057	0.002885
-340	146641	FALSE	High	Sequest HT (A2)	Unambiguous	[K].yIcDnQDTISSk.[L]	N-Term(TMT6plex); C3(Carbamidomethyl); N5(Deamidated); K12(TMT6plex)	1	P02769	P02769	0	3	0.4812	0	1	1	634.994	1902.97	1902.95	7.64	0.00484	HCD	32	MS2	0	39.2	-65	118	89.6724	34810	20230825_T4_042.raw	F8	2671.1	8326.38	6669.24	13353.6	10099.7	30245.3	14922.9	2845.37	20471.1		3.72	1	0.0007057	0.001529
-340	146631	FALSE	High	Sequest HT (A2)	Unambiguous	[K].sLHTLFGDELck.[V]	N-Term(TMT6plex); C11(Carbamidomethyl); K12(TMT6plex)	1	P02769	P02769	0	3	0.6906	0	1	1	626.678	1878.02	1878.02	0.63	0.0004	HCD	32	MS2	8.5586	30.9	-65	72.093	89.6684	34809	20230825_T4_042.raw	F8	2950.92	10628	8039.35	14214.9	12527.6	42267.4	21779.3	6146.61	28131		4.88	1	0.0007057	9.454e-08
-340	146467	FALSE	High	Sequest HT (A2)	Unambiguous	[R].sLDMDSIIAEVk.[A]	N-Term(TMT6plex); K12(TMT6plex)	1	P05787	P05787	0	3	0.5849	0	1	1	593.671	1779	1779	0.3	0.00018	HCD	32	MS2	78.6393	42.7	-65	118	89.6169	34788	20230825_T4_042.raw	F8	4204.69	10442.4	8249.7	13444.6	13411.2	25336	17014.7	4407.77	26119.4		3.18	1	0.0007057	3.769e-05
-340	146367	FALSE	High	Sequest HT (A2)	Unambiguous	[K].vVLAYEPVWAIGTGk.[T]	N-Term(TMT6plex); K15(TMT6plex)	1	P60174	P60174	0	3	0.5882	0	1	1	687.742	2061.21	2061.21	-0.99	-0.00068	HCD	32	MS2	26.3853	61.7	-45	118	89.5815	34774	20230825_T4_042.raw	F8	7357.69	17080.5	16857.5	17934.6	19783	32596.2	14129.6	11396.1	29237.3		3.4	1	0.0007057	1.43e-06
-340	146357	FALSE	High	Sequest HT (A2)	Unambiguous	[K].aTFLDAWEAMEELVDEGLVk.[A]	N-Term(TMT6plex); K20(TMT6plex)	1	O60218	O60218	0	3	0.8191	0	1	1	908.81	2724.42	2724.42	-1.37	-0.00124	HCD	32	MS2	9.8524	15.1	-45	39.784	89.5776	34773	20230825_T4_042.raw	F8	3818.5	11276.5	8321.15	16170.1	15334.7	24118.5	16033.5	5302.09	24262.5		5.64	1	0.0007057	1.77e-10
-340	146327	FALSE	High	Sequest HT (A2)	Unambiguous	[K].lFTFHADIcTLPDTEk.[Q]	N-Term(TMT6plex); C9(Carbamidomethyl); K16(TMT6plex)	1	P02769	P02769	0	3	0.7906	0	1	1	789.42	2366.24	2366.25	-1.07	-0.00085	HCD	32	MS2	0	12.3	-65	118	89.5679	34769	20230825_T4_042.raw	F8	660.668	2040.28	2386.3	4847.28	2856.38	8605.82	5283.04	1934.86	6423.37		4.68	1	0.0007057	3.804e-09
-340	146197	FALSE	High	Sequest HT (A2)	Unambiguous	[R].vSFELFADkVPk.[T]	N-Term(TMT6plex); K9(TMT6plex); K12(TMT6plex)	1	P62937	P62937	1	3	0.5802	0	1	1	689.753	2067.25	2067.25	-0.06	-4e-05	HCD	32	MS2	23.338	49.4	-45	65.053	89.5287	34754	20230825_T4_042.raw	F8	20059.8	30013.7	26704.6	36579.2	26433.8	42333.4	22852.4	12620.8	40759.2		2.93	1	0.0007057	0.0001099
-340	146177	FALSE	High	Sequest HT (A2)	Unambiguous	[R].vWYVSNIDGTHIAk.[T]	N-Term(TMT6plex); K14(TMT6plex)	1	P06744	P06744	0	3	0.7069	0	1	1	687.723	2061.16	2061.15	0.89	0.00061	HCD	32	MS2	23.3048	26.6	-65	118	89.5213	34751	20230825_T4_042.raw	F8	4800.97	8668.16	6241.26	7663.93	9890.58	14240.1	5908.86	5261.86	13834.2		4.81	1	0.0007057	2.477e-10
-340	146167	FALSE	High	Sequest HT (A2)	Unambiguous	[K].gYLAVAVVk.[T]	N-Term(TMT6plex); K9(TMT6plex)	2	G3X6N3; Q29443	G3X6N3; Q29443	0	2	0.5818	0	1	1	689.448	1377.89	1377.89	1.03	0.00071	HCD	32	MS2	25.4034	29.4	-65	118	89.5189	34750	20230825_T4_042.raw	F8	5210.45	7567.18	5014.89	10485.4	7669.89	17851.6	9821.51	5328.83	12538.3		2.2	2	0.0007057	0.00159
-340	146157	FALSE	High	Sequest HT (A2)	Unambiguous	[K].tVMENFVAFVDk.[C]	N-Term(TMT6plex); K12(TMT6plex)	1	P02769	P02769	0	3	0.739	0	1	1	620.011	1858.02	1858.02	0.21	0.00013	HCD	32	MS2	23.4195	54	-65	118	89.5166	34749	20230825_T4_042.raw	F8	3425.11	12323.7	14679	15615.1	13526.7	36555.7	18519.7	6265.28	31451.6		2.95	1	0.0007057	8.977e-06
-340	146087	FALSE	High	Sequest HT (A2)	Unambiguous	[R].mPcTEDYLSLILNR.[L]	N-Term(TMT6plex); C3(Carbamidomethyl)	1	P02769	P02769	0	3	0.6809	0	1	1	652.003	1953.99	1954	-1.31	-0.00085	HCD	32	MS2	27.3324	64.4	-45	118	89.4865	34737	20230825_T4_042.raw	F8	5963.17	19121.5	14506.3	20675.1	19600.9	36262.1	15739.9	10479.1	37543.2		2.35	1	0.0007057	0.0005458
-340	145857	FALSE	High	Sequest HT (A2)	Unambiguous	[K].hLVDEPQNLIk.[Q]	N-Term(TMT6plex); K11(TMT6plex)	1	P02769	P02769	0	3	0.5945	0	1	1	588.685	1764.04	1764.04	-0.14	-8e-05	HCD	32	MS2	59.2696	85.3	-65	118	89.4072	34706	20230825_T4_042.raw	F8	6230.88	21883.7	15676.4	28175.3	25758	60609	27687.8	5927.6	46045.4		3.65	1	0.0007057	4.61e-07
-340	145807	FALSE	High	Sequest HT (A2)	Unambiguous	[K].tIAPALVSk.[K]	N-Term(TMT6plex); K9(TMT6plex)	1	P06733	P06733	0	3	0.4328	0	1	1	453.299	1357.88	1357.88	-0.23	-0.00011	HCD	32	MS2	44.0503	74.6	-45	118	89.3862	34698	20230825_T4_042.raw	F8	8826.32	21937.1	17596.8	25501.8	21824	49182.5	19336.6	8306.96	36590.6		2.68	1	0.0007057	0.0006706
-340	145797	FALSE	High	Sequest HT (A2)	Unambiguous	[R].vAPEEHPVLLTEAPLnPk.[A]	N-Term(TMT6plex); N16(Deamidated); K18(TMT6plex)	2	P60712	P60712; P63261	0	3	0.2663	0	1	1	805.133	2413.38	2413.37	4.34	0.00349	HCD	32	MS2	60.2939	37.6	-45	118	89.3839	34697	20230825_T4_042.raw	F8	4083.96	9710.27	6935.03	13717.5	14690.2	24965.5	8849.88	4887.95	21000.9		3.98	1	0.0007057	4.596e-06
-340	145757	FALSE	High	Sequest HT (A2)	Unambiguous	[K].vVLDDkDYFLFR.[D]	N-Term(TMT6plex); K6(TMT6plex)	1	P61604	P61604	1	3	0.4469	0	1	1	663.381	1988.13	1988.13	0.88	0.00058	HCD	32	MS2	0	37.7	-65	118	89.3674	34691	20230825_T4_042.raw	F8	4097.83	10966.5	9360.97	14736.3	11682.4	21904.3	8139.1	6277.72	19226.2		1.79	1	0.0007057	0.0007202
-340	145737	FALSE	High	Sequest HT (A2)	Unambiguous	[K].lkPDPNTLcDEFk.[A]	N-Term(TMT6plex); K2(TMT6plex); C9(Carbamidomethyl); K13(TMT6plex)	1	P02769	P02769	0	3	0.737	0	1	1	755.423	2264.26	2264.26	-0.43	-0.00033	HCD	32	MS2	7.30227	35.7	-65	118	89.3605	34688	20230825_T4_042.raw	F8	1172.84	5511.26	4120.15	14767.4	5607.95	31443.3	20817.2	2263.96	16351.7		3.08	1	0.0007057	6.652e-08
-340	145427	FALSE	High	Sequest HT (A2)	Unambiguous	[K].lcYVALDFENEmATAASSSSLEk.[S]	N-Term(TMT6plex); C2(Carbamidomethyl); M12(Oxidation); K23(TMT6plex)	4	P63267	P63267; P62736; P68133; P68032	0	3	0.5676	0	1	1	1004.16	3010.48	3010.48	-0.45	-0.00045	HCD	32	MS2	58.9654	24.6	-45	118	89.2653	34650	20230825_T4_042.raw	F8	3116.94	9402.33	4881.25	9513.91	7187.6	13484.6	8580.77	3014.25	10900.1		1.85	1	0.0007057	0.002764
-340	143066	FALSE	High	Sequest HT (A2)	Unambiguous	[R].anNTFYGLSAGVFTk.[D]	N-Term(TMT6plex); N2(Deamidated); K15(TMT6plex)	1	P00352	P00352	0	3	0.0229	0	1	1	683.71	2049.12	2049.11	4.54	0.0031	HCD	32	MS2	17.5844	66.2	-45	118	88.4699	34336	20230825_T4_042.raw	F8	5981.63	18284.8	12455.4	25270.1	20572.5	42920.6	18960.3	7803.9	35750.9		3.06	1	0.0007057	4.125e-05
-340	143056	FALSE	High	Sequest HT (A2)	Unambiguous	[K].aIGISNFnHLQVEMILNkPGLk.[Y]	N-Term(TMT6plex); N8(Deamidated); K18(TMT6plex); K22(TMT6plex)	1	P15121	P15121	0	4	0.0477	0	1	1	781.961	3124.82	3124.82	2.59	0.00202	HCD	32	MS2	23.363	34.9	-45	118	88.467	34335	20230825_T4_042.raw	F8	4940.72	10731.8	8296.68	14488.7	11121.9	19012.7	9861.73	4015.48	19493.1		3.98	1	0.0007057	0.0003622
-340	142876	FALSE	High	Sequest HT (A2)	Unambiguous	[K].eYEATLEEccAk.[D]	N-Term(TMT6plex); C9(Carbamidomethyl); C10(Carbamidomethyl); K12(TMT6plex)	1	P02769	P02769	0	3	0.796	0	1	1	654.318	1960.94	1960.94	0.61	0.0004	HCD	32	MS2	57.1204	34.9	-65	118	88.3998	34309	20230825_T4_042.raw	F8	3204.27	8427.98	5308.21	12615.5	8967.29	24479.7	12283.9	3412.5	16862.7		3.48	1	0.0007057	2.573e-06
-340	140793	FALSE	High	Sequest HT (A2)	Unambiguous	[K].sVLGDVGITEVFSDR.[A]	N-Term(TMT6plex)	1	P34955	P34955	0	3	0.7343	0	1	1	608.329	1822.97	1822.97	-0.88	-0.00054	HCD	32	MS2	28.4488	44.8	-45	118	87.7062	34034	20230825_T4_042.raw	F8	4210.55	12282.5	8957.47	15890.5	14087.8	26974.7	15262	6992.3	21417.3		3.35	1	0.0007057	1.521e-06
-340	140630	FALSE	High	Sequest HT (A2)	Unambiguous	[K].kFPVFnPATEEELcQVEEGDkEDVDk.[A]	N-Term(TMT6plex); K1(TMT6plex); N6(Deamidated); C14(Carbamidomethyl); K21(TMT6plex); K26(TMT6plex)	1	P00352	P00352	2	4	0.7574	0	1	1	993.271	3970.06	3970.04	4.56	0.00452	HCD	32	MS2	0	34.7	-45	118	87.6509	34012	20230825_T4_042.raw	F8	4253.98	14321.7	4759.14	15932.9	10314.6	18782	10794.5	5173.08	17531.2		4.74	1	0.0007057	2.172e-09
-340	140590	FALSE	High	Sequest HT (A2)	Unambiguous	[K].vkEGMNIVEAMER.[F]	N-Term(TMT6plex); K2(TMT6plex)	1	P62937	P62937	1	3	0.6716	0	1	1	655.362	1964.07	1964.07	0.59	0.00038	HCD	32	MS2	22.5559	50.6	-65	118	87.6345	34006	20230825_T4_042.raw	F8	8981.44	14396.7	17172.1	15926.4	20568.2	23351.1	9461.98	8127.12	22250.3		2.71	1	0.0007057	0.0001868
-340	140570	FALSE	High	Sequest HT (A2)	Unambiguous	[K].kQTALVELLk.[H]	N-Term(TMT6plex); K1(TMT6plex); K10(TMT6plex)	1	P02769	P02769	1	3	0.5734	0	1	1	610.739	1830.2	1830.2	-0.23	-0.00014	HCD	32	MS2	64.8915	48.1	-65	50.747	87.6255	34003	20230825_T4_042.raw	F8	5823.52	25350.1	14862.8	49737.5	18345.1	84372.7	48148.7	12225	55471.1		3.54	1	0.0007057	3.627e-05
-340	140410	FALSE	High	Sequest HT (A2)	Unambiguous	[K].yIcDnQDTISSk.[L]	N-Term(TMT6plex); C3(Carbamidomethyl); N5(Deamidated); K12(TMT6plex)	1	P02769	P02769	0	3	0.4489	0	1	1	634.989	1902.95	1902.95	0.37	0.00023	HCD	32	MS2	75.7874	41.4	-65	118	87.5741	33982	20230825_T4_042.raw	F8	3222.62	8261.7	7018.68	16523.4	10358.4	32680.8	15340.3	4666	23061.4		3.52	1	0.0007057	0.000145
-340	140400	FALSE	High	Sequest HT (A2)	Unambiguous	[K].sLHTLFGDELck.[V]	N-Term(TMT6plex); C11(Carbamidomethyl); K12(TMT6plex)	1	P02769	P02769	0	3	0.7155	0	1	1	626.678	1878.02	1878.02	0.58	0.00036	HCD	32	MS2	13.9308	63.4	-65	118	87.5713	33981	20230825_T4_042.raw	F8	3203.83	15624.1	8358.71	20409	17308.9	45253.3	24017.1	4625.63	34489.8		5.73	1	0.0007057	7.988e-10
-340	140290	FALSE	High	Sequest HT (A2)	Unambiguous	[R].eLGEYGFHEYTEVk.[T]	N-Term(TMT6plex); K14(TMT6plex)	1	P00352	P00352	0	3	0.6981	0	1	1	720.372	2159.1	2159.11	-1.97	-0.00141	HCD	32	MS2	71.6466	75	-45	118	87.5394	33968	20230825_T4_042.raw	F8	7360.27	22724.7	12774.8	27979.8	23131.6	44858.6	21157.8	10275.3	40459.1		3.18	1	0.0007057	7.888e-06
-340	140250	FALSE	High	Sequest HT (A2)	Unambiguous	[K].aTFLDAWEAMEELVDEGLVk.[A]	N-Term(TMT6plex); K20(TMT6plex)	1	O60218	O60218	0	3	0.7951	0	1	1	908.813	2724.43	2724.42	1.64	0.00149	HCD	32	MS2	0	52.6	-45	118	87.5296	33964	20230825_T4_042.raw	F8	6895.05	13300.6	14619.3	21163.9	16814.4	27159.7	14353	7012.06	26655.6		6.54	1	0.0007057	1.871e-11
-340	140210	FALSE	High	Sequest HT (A2)	Unambiguous	[K].lFTFHADIcTLPDTEk.[Q]	N-Term(TMT6plex); C9(Carbamidomethyl); K16(TMT6plex)	1	P02769	P02769	0	3	0.7796	0	1	1	789.42	2366.25	2366.25	-0.54	-0.00043	HCD	32	MS2	0	19.6	-65	118	87.516	33959	20230825_T4_042.raw	F8	571.629	3823.08	2512.16	8644.54	4118.42	12707.2	9857.26	2967.94	8419.81		4.9	1	0.0007057	4.139e-09
-340	140180	FALSE	High	Sequest HT (A2)	Unambiguous	[R].aVFPSIVGRPR.[QH]	N-Term(TMT6plex)	9	P63267; P60712	A5A3E0; P63267; P60712; Q6S8J3; P62736; P68133; P0CG38; P68032; P63261	0	3	0.6561	0	1	1	476.628	1427.87	1427.87	-0.22	-0.00011	HCD	32	MS2	22.502	68.3	-45	118	87.4996	33953	20230825_T4_042.raw	F8	5319.23	18558	12942.3	24241.4	20768.2	39136	21544.9	7359.4	40652.8		3.78	2	0.0007057	2.909e-06
-340	140130	FALSE	High	Sequest HT (A2)	Unambiguous	[K].nMAEQIIQEIYSQIQSk.[K]	N-Term(TMT6plex); N1(Deamidated); K17(TMT6plex)	1	P29401	P29401	0	3	0.5415	0	1	1	828.113	2482.32	2482.33	-0.64	-0.00053	HCD	32	MS2	50.8981	55	-45	118	87.4859	33947	20230825_T4_042.raw	F8	8135.11	17435.4	9762.13	21903.2	17959.8	30073.3	15316.1	8267.17	24959.6		2.77	1	0.0007057	0.0004237
-340	140110	FALSE	High	Sequest HT (A2)	Unambiguous	[R].vETGVLkPGMVVTFAPVnVTTEVk.[S]	N-Term(TMT6plex); K7(TMT6plex); N18(Deamidated); K24(TMT6plex)	2	P68104	P68104; Q5VTE0	0	4	0.5974	0	1	1	801.726	3203.88	3203.86	7.43	0.00595	HCD	32	MS2	60.8467	36.7	-45	118	87.4813	33945	20230825_T4_042.raw	F8	3592.04	10579.5	8854.26	12318.5	10373.9	23368.3	9764.28	5145.68	18121.1		3.8	1	0.0007057	1.327e-05
-340	140060	FALSE	High	Sequest HT (A2)	Unambiguous	[R].vSFELFADkVPk.[T]	N-Term(TMT6plex); K9(TMT6plex); K12(TMT6plex)	1	P62937	P62937	1	3	0.6078	0	1	1	689.753	2067.25	2067.25	-0.23	-0.00016	HCD	32	MS2	19.0973	56.8	-45	43.025	87.4653	33939	20230825_T4_042.raw	F8	24587.3	46106.1	41752	53627.6	49489.8	73148.6	38515.7	27792.6	73529.9		2.83	1	0.0007057	9.394e-05
-340	140020	FALSE	High	Sequest HT (A2)	Unambiguous	[K].gYLAVAVVk.[T]	N-Term(TMT6plex); K9(TMT6plex)	2	G3X6N3; Q29443	G3X6N3; Q29443	0	2	0.6154	0	1	1	689.447	1377.89	1377.89	0.23	0.00016	HCD	32	MS2	23.0019	35.4	-65	118	87.4533	33934	20230825_T4_042.raw	F8	4800.73	8531.91	7669.08	15605.8	10378.9	18172.6	12085.1	7443.59	16454.3		2.73	2	0.0007057	0.000233
-340	139899	FALSE	High	Sequest HT (A2)	Unambiguous	[R].mPcTEDYLSLILNR.[L]	N-Term(TMT6plex); C3(Carbamidomethyl)	1	P02769	P02769	0	3	0.7088	0	1	1	652.004	1954	1954	0.38	0.00025	HCD	32	MS2	17.2451	82.9	-45	118	87.4119	33917	20230825_T4_042.raw	F8	7512.3	23729.9	22440.6	28179.3	24139	47239.7	22075.7	12374.5	43956.4		2.85	1	0.0007057	0.001633
-340	139727	FALSE	High	Sequest HT (A2)	Unambiguous	[R].vAPEEHPVLLTEAPLnPk.[A]	N-Term(TMT6plex); N16(Deamidated); K18(TMT6plex)	2	P60712	P60712; P63261	0	3	0.25	0	1	1	805.135	2413.39	2413.37	6.65	0.00535	HCD	32	MS2	49.242	58.5	-45	118	87.3583	33896	20230825_T4_042.raw	F8	9271.43	24369.6	8516.35	28025	18625	29890.7	13193.7	5843.29	25682.4		3.84	1	0.0007057	4.292e-07
-340	139717	FALSE	High	Sequest HT (A2)	Unambiguous	[K].iLDLIESGk.[K]	N-Term(TMT6plex); K9(TMT6plex)	1	P00352	P00352	0	2	0.4957	0	1	1	723.453	1445.9	1445.9	-0.08	-6e-05	HCD	32	MS2	26.4188	106.4	-45	118	87.356	33895	20230825_T4_042.raw	F8	9888.01	29381.4	21663.1	33237.7	26210	72363	41352.9	12764	60141.8		2.32	1	0.0007057	0.001568
-340	139487	FALSE	High	Sequest HT (A2)	Unambiguous	[K].lkPDPNTLcDEFk.[A]	N-Term(TMT6plex); K2(TMT6plex); C9(Carbamidomethyl); K13(TMT6plex)	1	P02769	P02769	0	3	0.7786	0	1	1	755.424	2264.26	2264.26	0.08	6e-05	HCD	32	MS2	0	62.4	-65	118	87.2745	33863	20230825_T4_042.raw	F8	2185.79	11162.2	7403.8	30015.7	8237.14	47828.9	34638	7939.98	25709.9		4.02	1	0.0007057	1.844e-09
-340	139347	FALSE	High	Sequest HT (A2)	Unambiguous	[K].tIAPALVSk.[K]	N-Term(TMT6plex); K9(TMT6plex)	1	P06733	P06733	0	3	0.4563	0	1	1	453.298	1357.88	1357.88	-0.86	-0.00039	HCD	32	MS2	53.0851	90.7	-45	118	87.2351	33847	20230825_T4_042.raw	F8	11723.5	27748.6	23150.3	34165.5	25821.2	53277.9	23885.8	10666.9	48769		2.63	1	0.0007057	0.0009794
-340	139307	FALSE	High	Sequest HT (A2)	Unambiguous	[R].tATESFASDPILYRPVAVALDTk.[G]	N-Term(TMT6plex); K23(TMT6plex)	1	P14618	P14618	0	4	0.7227	0	1	1	731.66	2923.62	2923.62	0.34	0.00025	HCD	32	MS2	18.1267	11.3	-65	118	87.214	33839	20230825_T4_042.raw	F8		3200.47	2046.24	3940.58	3548.55	6847.38	3740.73	1125.6	6919.34		4.22	1	0.0007057	5.676e-07
-340	139196	FALSE	High	Sequest HT (A2)	Unambiguous	[R].vSFELFADk.[V]	N-Term(TMT6plex); K9(TMT6plex)	1	P62937	P62937	0	2	0.4064	0	1	1	757.437	1513.87	1513.87	0.52	0.00039	HCD	32	MS2	29.1555	101.4	-45	118	87.177	33824	20230825_T4_042.raw	F8	12741.5	27806.8	31974.7	38935.4	30092.2	56512	25765.2	14831.7	55070.7		2.51	1	0.0007057	0.001577
-340	139166	FALSE	High	Sequest HT (A2)	Unambiguous	[R].vAPEEHPVLLTEAPLNPk.[A]	N-Term(TMT6plex); K18(TMT6plex)	2	P60712	P60712; P63261	0	3	0.1888	0	1	1	804.803	2412.39	2412.39	1.61	0.0013	HCD	32	MS2	0	47.1	-45	118	87.1695	33821	20230825_T4_042.raw	F8	5499.75	15027.9	9131.66	18315.2	15017	28027.3	12331.8	5165.02	25010.2		5.88	1	0.0007057	1.254e-09
-340	138956	FALSE	High	Sequest HT (A2)	Unambiguous	[K].vSTLPAITLk.[L]	N-Term(TMT6plex); K10(TMT6plex)	1	P07339	P07339	0	2	0.6102	0	1	1	750.992	1500.98	1500.98	-0.23	-0.00017	HCD	32	MS2	0	29.6	-65	118	87.0931	33791	20230825_T4_042.raw	F8	3498.07	11420.3	8196.54	11136.6	6946.39	17575.9	7459.21	2879.41	16015.2		3.13	1	0.0007057	5.633e-06
-340	138826	FALSE	High	Sequest HT (A2)	Unambiguous	[K].tFVNITPAEVGVLVGk.[D]	N-Term(TMT6plex); K16(TMT6plex)	1	P07737	P07737	0	3	0.6353	0	1	1	701.426	2102.26	2102.26	0.59	0.00042	HCD	32	MS2	26.2205	77.6	-45	118	87.0515	33774	20230825_T4_042.raw	F8	8570.93	23171.7	18444.4	26792.3	23177.9	40845.5	21106.8	8181.58	41641.9		3.51	1	0.0007057	3.13e-06
-340	138594	FALSE	High	Sequest HT (A2)	Unambiguous	[K].vEVVASLk.[N]	N-Term(TMT6plex); K8(TMT6plex)	2	P42830	P42830; P80162	0	2	0.5275	0	1	1	651.924	1302.84	1302.84	0.07	4e-05	HCD	32	MS2	6.05905	91	-65	47.841	86.9701	33743	20230825_T4_042.raw	F8	15133.3	62825	55163.3	71070.8	65873.3	118797	53591.8	27258.2	171642		2.73	1	0.0007057	0.001579
-340	138564	FALSE	High	Sequest HT (A2)	Unambiguous	[K].dSPSVWAAVPGk.[T]	N-Term(TMT6plex); K12(TMT6plex)	1	P07737	P07737	0	2	0.4893	0	1	1	836.475	1671.94	1671.95	-2.63	-0.0022	HCD	32	MS2	0	93.7	-45	117.507	86.9605	33739	20230825_T4_042.raw	F8	12606.1	31121.8	20138.1	43376	32348	52782.3	24129.3	14933.8	49924.7		2.33	1	0.0007057	0.0001589
-340	138514	FALSE	High	Sequest HT (A2)	Unambiguous	[K].gITVTAYSPLGSPDRPWAkPEDPSLLEDPk.[I]	N-Term(TMT6plex); K19(TMT6plex); K30(TMT6plex)	2	O60218; C9JRZ8	O60218; C9JRZ8	0	4	0.6996	0	1	1	981.79	3924.14	3924.14	0.28	0.00028	HCD	32	MS2	0	45	-45	118	86.949	33734	20230825_T4_042.raw	F8	7007.67	16533.2	13497.7	17669.8	15151.6	17829.4	10101.1	8565.11	19969		4.56	2	0.0007057	3.592e-09
-340	140803	FALSE	High	Sequest HT (A2)	Unambiguous	[K].hTGPGILSMAnAGPnTnGSQFFIcTAk.[T]	N-Term(TMT6plex); N11(Deamidated); N15(Deamidated); N17(Deamidated); C24(Carbamidomethyl); K27(TMT6plex)	1	P62937	P62937	0	3	0.5097	0	1	1	1084.88	3252.62	3252.61	4.85	0.00526	HCD	32	MS2	37.3954	32.2	-45	118	87.7091	34035	20230825_T4_042.raw	F8	5241.64	10885.3	6552.05	16430.7	12361.8	15117.5	8251.86	3996.37	12685.7		3.1	1	0.0007057	9.473e-06
-340	140823	FALSE	High	Sequest HT (A2)	Unambiguous	[K].vLDPNTVFALVnYISFk.[G]	N-Term(TMT6plex); N12(Deamidated); K17(TMT6plex)	1	P34955	P34955	0	3	0.1915	0	1	1	800.464	2399.38	2399.36	6.31	0.00505	HCD	32	MS2	59.4766	59.3	-45	118	87.7137	34037	20230825_T4_042.raw	F8	7079.42	15404.9	10596.9	19256.1	17159	37427.8	22886.6	9841.87	32602.2		4.49	1	0.0007057	4.596e-08
-340	140943	FALSE	High	Sequest HT (A2)	Unambiguous	[K].mVVESAYEVIk.[L]	N-Term(TMT6plex); K11(TMT6plex)	1	P07195	P07195	0	3	0.5474	0	1	1	576	1725.99	1725.99	-0.49	-0.00028	HCD	32	MS2	29.2318	44.5	-65	118	87.748	34051	20230825_T4_042.raw	F8	3960.74	9878.85	10091	15719.2	16289.4	30595.7	12865.1	4746.87	26614		2.32	1	0.0007057	0.002552
-340	141003	FALSE	High	Sequest HT (A2)	Unambiguous	[K].eLASQPDVDGFLVGGASLkPEFVDIINAk.[Q]	N-Term(TMT6plex); K19(TMT6plex); K29(TMT6plex)	1	P60174	P60174	0	4	0.7983	0	1	1	930.023	3717.07	3717.07	-0.36	-0.00033	HCD	32	MS2	69.1413	25.9	-45	118	87.7697	34059	20230825_T4_042.raw	F8	4205.82	9646.03	6903.89	12419.3	7057.08	13573.1	5667.09	2894.42	11507.2		5.75	1	0.0007057	1.005e-10
-340	142836	FALSE	High	Sequest HT (A2)	Unambiguous	[K].fDGILGMAYPR.[I]	N-Term(TMT6plex)	1	P07339	P07339	0	3	0.5721	0	1	1	490.266	1468.78	1468.78	1.13	0.00055	HCD	32	MS2	43.1225	59.8	-45	118	88.3834	34303	20230825_T4_042.raw	F8	4744.46	15904.8	13308.2	16898.9	19143.5	38208.7	17914.1	8737.14	34639.6		2.08	1	0.0007057	0.003667
-340	142726	FALSE	High	Sequest HT (A2)	Unambiguous	[RK].kVPQVSTPTLVEVSR.[SN]	N-Term(TMT6plex); K1(TMT6plex)	2	P02769	P02769; P02768	1	3	0.5171	0	1	1	700.093	2098.27	2098.26	0.68	0.00047	HCD	32	MS2	21.7863	19.9	-65	118	88.3349	34284	20230825_T4_042.raw	F8	1387.85	5888.6	4637.64	7655.18	3586.81	16034.7	9315.73	2063.35	8495.73		2.92	1	0.0007057	7.116e-05
-340	142716	FALSE	High	Sequest HT (A2)	Unambiguous	[K].iTLPVDFVTADkFDENAk.[T]	N-Term(TMT6plex); K12(TMT6plex); K18(TMT6plex)	1	P00558	P00558	1	3	0.4765	0	1	1	904.178	2710.52	2710.53	-2.65	-0.0024	HCD	32	MS2	63.5222	55.5	-45	118	88.3276	34281	20230825_T4_042.raw	F8	6446.06	17738.7	11709	22395.1	16910.2	31149.7	16677.4	6053	28524.7		3.4	1	0.0007057	0.0002938
-340	142656	FALSE	High	Sequest HT (A2)	Unambiguous	[R].acnVLQSSHLEDYPFnAEY.[-]	N-Term(TMT6plex); C2(Carbamidomethyl); N3(Deamidated); N16(Deamidated)	1	O60218	O60218	0	3	0.7027	0	1	1	830.048	2488.13	2488.12	5.09	0.00422	HCD	32	MS2	51.0762	47.6	-45	118	88.3137	34275	20230825_T4_042.raw	F8	5706.6	12246.8	9905.8	18069.9	14453.2	28732	16190.7	6264.51	20398.9		2.59	1	0.0007057	4.663e-05
-340	142366	FALSE	High	Sequest HT (A2)	Unambiguous	[K].iFInNEWHDSVSGk.[K]	N-Term(TMT6plex); N4(Deamidated); K14(TMT6plex)	1	P00352	P00352	0	3	0.0132	0	1	1	702.375	2105.11	2105.11	1.11	0.00078	HCD	32	MS2	55.9976	17.3	-65	118	88.223	34239	20230825_T4_042.raw	F8	1164.7	4479.1	1842.88	5962.8	3747.96	11861.6	7330.51	2298.66	9013.91		2.28	1	0.0007057	6.793e-05
-340	142179	FALSE	High	Sequest HT (A2)	Unambiguous	[R].yISPDQLADLYk.[S]	N-Term(TMT6plex); K12(TMT6plex)	1	P06733	P06733	0	3	0.5828	0	1	1	628.689	1884.05	1884.05	1	0.00063	HCD	32	MS2	58.4218		-65	118	88.1598	34214	20230825_T4_042.raw	F8											3.14	1	0.0007057	1.962e-06
-340	142088	FALSE	High	Sequest HT (A2)	Unambiguous	[R].aIQAAFFYLEPR.[H]	N-Term(TMT6plex)	1	Q3SZR3	Q3SZR3	0	2	0.5496	0	1	1	827.96	1654.91	1654.92	-1.14	-0.00094	HCD	32	MS2	0	68.7	-45	118	88.1302	34202	20230825_T4_042.raw	F8	9214.02	20426.7	15588.5	26937.7	20030.2	37877.1	19357	10538.4	35540.2		2.42	1	0.0007057	5.9e-05
-340	142028	FALSE	High	Sequest HT (A2)	Unambiguous	[K].aLPGQLkPFETLLSQnQGGk.[T]	N-Term(TMT6plex); K7(TMT6plex); N16(Deamidated); K20(TMT6plex)	1	P09211	P09211	0	4	0.6404	0	1	1	704.42	2814.66	2814.63	8.44	0.00594	HCD	32	MS2	86.059	14.4	-65	118	88.1067	34193	20230825_T4_042.raw	F8	1851.32	4199.98	5094.09	5591.22	4628.49	6653.56	4001.4	2552.17	7077.11		2.92	1	0.0007057	0.0002426
-340	142008	FALSE	High	Sequest HT (A2)	Unambiguous	[K].yIcDNQDTISSk.[L]	N-Term(TMT6plex); C3(Carbamidomethyl); K12(TMT6plex)	1	P02769	P02769	0	3	0.4732	0	1	1	634.661	1901.97	1901.97	0.65	0.00041	HCD	32	MS2	10.6477	42.5	-65	118	88.1016	34191	20230825_T4_042.raw	F8	4905.27	8353.28	5150.53	16600.8	9726.42	30056.4	16602.1	5321.18	22517.1		3.36	1	0.0007057	1.519e-05
-340	141998	FALSE	High	Sequest HT (A2)	Unambiguous	[K].vFEGNRPTNSIVFTk.[L]	N-Term(TMT6plex); K15(TMT6plex)	1	P06744	P06744	0	3	0.5278	0	1	1	723.081	2167.23	2167.23	0.75	0.00054	HCD	32	MS2	12.9756	23.3	-65	118	88.0976	34190	20230825_T4_042.raw	F8	4000.94	5611.45	6844.37	7400.09	8146.05	12847.3	4887.63	4586.07	11404.5		2.88	1	0.0007057	1.138e-05
-340	141948	FALSE	High	Sequest HT (A2)	Unambiguous	[R].iIPGFMcQGGDFTR.[H]	N-Term(TMT6plex); C7(Carbamidomethyl)	2	P62937	Q9Y536; P62937	0	3	0.7485	0	1	1	609.974	1827.91	1827.91	0.02	1e-05	HCD	32	MS2	25.9858	47.6	-45	118	88.0833	34184	20230825_T4_042.raw	F8	5075.3	14384.7	12736.7	18153.3	14847.6	30070.2	12151.7	5869.56	26733.8		3.26	1	0.0007057	9.076e-05
-340	141908	FALSE	High	Sequest HT (A2)	Unambiguous	[K].yASSANLHLPk.[L]	N-Term(TMT6plex); K11(TMT6plex)	1	P34955	P34955	0	3	0.5113	0	1	1	553.659	1658.96	1658.96	-0.03	-1e-05	HCD	32	MS2	14.2846	45.3	-45	118	88.0719	34179	20230825_T4_042.raw	F8	3797.95	14114	11515.6	13508.2	11711	31986	17860.6	5782.67	20160.7		2.66	1	0.0007057	0.0001366
-340	141808	FALSE	High	Sequest HT (A2)	Unambiguous	[K].iQQLVQDIASLTLLEISDLnELLkk.[T]	N-Term(TMT6plex); N20(Deamidated); K24(TMT6plex); K25(TMT6plex)	1	P52815	P52815	1	4	0.3877	0	1	1	882.279	3526.09	3526.1	-1.12	-0.00098	HCD	32	MS2	12.7956	25	-45	118	88.0298	34163	20230825_T4_042.raw	F8	3926.4	8070.91	6692.16	10694	7648.99	13592.4	6316.78	3601.84	13067.5		2.27	1	0.0007057	0.003196
-340	147211	FALSE	High	Sequest HT (A2)	Unambiguous	[R].gNPTVEVDLFTSk.[G]	N-Term(TMT6plex); K13(TMT6plex)	1	P06733	P06733	0	3	0.1445	0	1	1	622.352	1865.04	1865.04	-0.91	-0.00056	HCD	32	MS2	21.4159	42	-45	118	89.8687	34887	20230825_T4_042.raw	F8	4471.67	13042.3	8728.16	13286.9	13627.8	23486.5	13228.2	7010.9	24278.8		4.29	1	0.0007057	2.822e-07
-340	141738	FALSE	High	Sequest HT (A2)	Unambiguous	[RK].kVPQVSTPTLVEVSR.[SN]	N-Term(TMT6plex); K1(TMT6plex)	2	P02769	P02769; P02768	1	4	0.6034	0	1	1	525.321	2098.26	2098.26	-0.92	-0.00048	HCD	32	MS2	63.763	36.7	-45	118	88.0114	34155	20230825_T4_042.raw	F8	3217.83	9600.97	7912.45	12301.2	12106.4	23679.1	10231	4920.05	18324.3		4.16	1	0.0007057	2.336e-06
-340	141688	FALSE	High	Sequest HT (A2)	Unambiguous	[K].aFLASPEYVnLPInGnGkQ.[-]	N-Term(TMT6plex); N10(Deamidated); N14(Deamidated); N16(Deamidated); K18(TMT6plex)	1	P09211	P09211	1	3	0.6535	0	1	1	831.784	2493.34	2493.33	3.76	0.00312	HCD	32	MS2	59.6766	6.5	-65	118	87.995	34149	20230825_T4_042.raw	F8	701.54	1384.68	1054.52	2412.86	1498.44	4352.14	2577.38	941.194	3396.37		2.28	1	0.0007057	0.002807
-340	141538	FALSE	High	Sequest HT (A2)	Unambiguous	[R].acnVLQSSHLEDYPFNAEY.[-]	N-Term(TMT6plex); C2(Carbamidomethyl); N3(Deamidated)	1	O60218	O60218	0	3	0.0856	0	1	1	829.719	2487.14	2487.13	3.42	0.00284	HCD	32	MS2	66.5117	55.2	-45	118	87.951	34131	20230825_T4_042.raw	F8	7246.85	16260.7	10209.4	19787.3	18461.1	30561	15804.7	7884.87	28424.9		2.57	1	0.0007057	3.432e-05
-340	141468	FALSE	High	Sequest HT (A2)	Unambiguous	[R].eTYGDMADccEk.[Q]	N-Term(TMT6plex); C9(Carbamidomethyl); C10(Carbamidomethyl); K12(TMT6plex)	1	P02769	P02769	0	3	0.9115	0	1	1	646.288	1936.85	1936.85	0.51	0.00033	HCD	32	MS2	27.8472	69.6	-65	118	87.9271	34122	20230825_T4_042.raw	F8	2396.3	7991.24	4602.46	16083.6	12868.6	74580.3	37841.2	5980.49	35529.3		2.6	1	0.0007057	7.179e-05
-340	141338	FALSE	High	Sequest HT (A2)	Unambiguous	[K].dAFLGSFLYEYSR.[R]	N-Term(TMT6plex)	1	P02769	P02769	0	3	0.7102	0	1	1	599.64	1796.9	1796.91	-0.52	-0.00031	HCD	32	MS2	19.9717	49.2	-45	118	87.8882	34106	20230825_T4_042.raw	F8	3742.08	13794.5	9152.61	19765.2	14369.3	31006.3	16234.8	6559.56	22656.2		4.21	1	0.0007057	6.238e-05
-340	141318	FALSE	High	Sequest HT (A2)	Unambiguous	[K].vFEGnRPTNSIVFTk.[L]	N-Term(TMT6plex); N5(Deamidated); K15(TMT6plex)	1	P06744	P06744	0	3	0.1559	0	1	1	723.414	2168.23	2168.21	7.8	0.00564	HCD	32	MS2	53.9846	29.5	-65	118	87.8694	34099	20230825_T4_042.raw	F8	3794.76	6366.45	12551.9	9970.1	8538.19	13121.4	7222.92	5190.9	15162.6		2.63	1	0.0007057	0.000744
-340	141308	FALSE	High	Sequest HT (A2)	Unambiguous	[K].dDPHAcYSTVFDk.[L]	N-Term(TMT6plex); C6(Carbamidomethyl); K13(TMT6plex)	1	P02769	P02769	0	3	0.827	0	1	1	671.664	2012.98	2012.98	0.02	1e-05	HCD	32	MS2	15.8259	25.5	-65	118	87.8666	34098	20230825_T4_042.raw	F8	2227.77	5340.17	5960.58	6942.22	4707.65	18627.4	12455.7	2108.77	13625.1		3.93	1	0.0007057	2.753e-07
-340	141238	FALSE	High	Sequest HT (A2)	Unambiguous	[K].tATPQQAQEVHEk.[L]	N-Term(TMT6plex); K13(TMT6plex)	1	P60174	P60174	0	3	0.6815	0	1	1	642.355	1925.05	1925.05	0.78	0.0005	HCD	32	MS2	36.2856	61.2	-45	118	87.8438	34089	20230825_T4_042.raw	F8	8081.81	17422.8	14232.1	21887.3	16332.7	36638.9	17215.8	8081.22	33900.7		3.36	1	0.0007057	2.609e-07
-340	141228	FALSE	High	Sequest HT (A2)	Unambiguous	[R].vETGVLkPGMVVTFAPVnVTTEVk.[S]	N-Term(TMT6plex); K7(TMT6plex); N18(Deamidated); K24(TMT6plex)	2	P68104	P68104; Q5VTE0	0	4	0.3651	0	1	1	801.725	3203.88	3203.86	6.27	0.00502	HCD	32	MS2	36.1242	38.6	-45	118	87.8415	34088	20230825_T4_042.raw	F8	3999.87	11128.6	8607.95	13702.1	12137.9	24589.7	8714.28	4498.15	21065.2		2.41	1	0.0007057	0.0009907
-340	141208	FALSE	High	Sequest HT (A2)	Unambiguous	[K].gILAADESTGSIAk.[R]	N-Term(TMT6plex); K14(TMT6plex)	1	P04075	P04075	0	3	0.699	0	1	1	597.68	1791.03	1791.03	-0.05	-3e-05	HCD	32	MS2	14.0418	52.6	-45	118	87.837	34086	20230825_T4_042.raw	F8	6925.97	14142.5	12240.2	18473.7	17100.8	26912	11681.6	6752.15	26005.6		4.12	1	0.0007057	5.999e-07
-340	141177	FALSE	High	Sequest HT (A2)	Unambiguous	[R].gNPTVEVDLFTSk.[G]	N-Term(TMT6plex); K13(TMT6plex)	1	P06733	P06733	0	3	0.1511	0	1	1	622.353	1865.04	1865.04	1.56	0.00097	HCD	32	MS2	41.6065	57.1	-45	118	87.8278	34082	20230825_T4_042.raw	F8	5896.03	14744.1	17574.7	18153.7	17073.3	31206.8	15322.5	6574.81	30680.6		4.17	1	0.0007057	3.736e-07
-340	141147	FALSE	High	Sequest HT (A2)	Unambiguous	[K].iEVEkPFAIAk.[E]	N-Term(TMT6plex); K5(TMT6plex); K11(TMT6plex)	1	P23284	P23284	0	3	0.4475	0	1	1	644.743	1932.22	1932.21	1.02	0.00065	HCD	32	MS2	28.7894	41.3	-65	118	87.8159	34078	20230825_T4_042.raw	F8	3492.45	16661.3	8386.32	17286	10570.8	26440.9	12488.5	4936.14	19621.5		2.19	1	0.0007057	5.688e-05
-340	141127	FALSE	High	Sequest HT (A2)	Unambiguous	[R].lLEMILNkPGLk.[Y]	N-Term(TMT6plex); K8(TMT6plex); K12(TMT6plex)	1	P52895	P52895	0	3	0.6862	0	1	1	686.111	2056.32	2056.32	0.43	0.0003	HCD	32	MS2	19.0784	34.2	-65	118	87.8113	34076	20230825_T4_042.raw	F8	3627.68	9052.32	9311.81	12576.7	10536.8	17791.8	8768.92	4678.37	20963.2		2.39	1	0.0007057	8.433e-06
-340	141043	FALSE	High	Sequest HT (A2)	Unambiguous	[K].hTGPGILSMAnAGPnTNGSQFFIcTAk.[T]	N-Term(TMT6plex); N11(Deamidated); N15(Deamidated); C24(Carbamidomethyl); K27(TMT6plex)	1	P62937	P62937	0	3	0.1405	0	1	1	1084.55	3251.64	3251.62	4.53	0.00491	HCD	32	MS2	0	26.2	-45	118	87.7789	34063	20230825_T4_042.raw	F8	5389.18	8795.3	6197.56	12203.5	7745.64	11424.1	7678.84	2536.48	12108.6		2.99	1	0.0007057	9.07e-05
-340	141728	FALSE	High	Sequest HT (A2)	Unambiguous	[K].aIGISNFNHLQVEMILNkPGLk.[Y]	N-Term(TMT6plex); K18(TMT6plex); K22(TMT6plex)	1	P15121	P15121	0	4	0.7454	0	1	1	781.718	3123.85	3123.83	6.17	0.00482	HCD	32	MS2	9.21559	50	-45	118	88.0091	34154	20230825_T4_042.raw	F8	6823.67	15824.4	13215.5	13810.4	18493.8	27756.4	11924.7	7350.3	23666		4.36	1	0.0007057	4.074e-06
-340	156048	FALSE	High	Sequest HT (A2)	Unambiguous	[K].qTALVELLk.[H]	N-Term(TMT6plex); K9(TMT6plex)	1	P02769	P02769	0	2	0.3874	0	1	1	736.976	1472.95	1472.95	-0.1	-8e-05	HCD	32	MS2	39.5641	70.9	-45	118	92.7753	36030	20230825_T4_042.raw	F8	4987.66	14555.3	12262.7	27636.6	16887	54098.3	24230.7	8416.8	37695		2.22	1	0.0007057	0.0006691
-340	147321	FALSE	High	Sequest HT (A2)	Unambiguous	[K].iEVEkPFAIAk.[E]	N-Term(TMT6plex); K5(TMT6plex); K11(TMT6plex)	1	P23284	P23284	0	3	0.3314	0	1	1	644.743	1932.22	1932.21	1.01	0.00065	HCD	32	MS2	13.3139	41.9	-65	118	89.9058	34902	20230825_T4_042.raw	F8	2940.43	14853.4	9363.43	16988.5	11588.8	26098.3	11226.6	2783.82	25990.1		1.75	1	0.0007057	0.0001435
-340	147371	FALSE	High	Sequest HT (A2)	Unambiguous	[K].gILAADESTGSIAk.[R]	N-Term(TMT6plex); K14(TMT6plex)	1	P04075	P04075	0	3	0.6608	0	1	1	597.68	1791.03	1791.03	0.13	7e-05	HCD	32	MS2	34.7919	39.2	-45	118	89.9247	34909	20230825_T4_042.raw	F8	5130.84	11117.9	9936.94	14036.4	11561.3	24092.1	10252.3	5434.91	19753.8		3.98	1	0.0007057	2.417e-06
-340	153643	FALSE	High	Sequest HT (A2)	Unambiguous	[K].dAFLGSFLYEYSR.[R]	N-Term(TMT6plex)	1	P02769	P02769	0	3	0.7826	0	1	1	599.639	1796.9	1796.91	-1.04	-0.00062	HCD	32	MS2	82.9022	19.6	-45	85.698	91.9624	35711	20230825_T4_042.raw	F8	3157.53	7132.7	5914.92	9673.72	6570.81	17168.8	8414.55	3394.54	13336.5		4.37	1	0.0007057	9.093e-06
-340	153603	FALSE	High	Sequest HT (A2)	Unambiguous	[K].vkEGMNIVEAMER.[F]	N-Term(TMT6plex); K2(TMT6plex)	1	P62937	P62937	1	3	0.6835	0	1	1	655.362	1964.07	1964.07	0.33	0.00021	HCD	32	MS2	20.0056	42.1	-65	118	91.9434	35704	20230825_T4_042.raw	F8	7257.76	11940.5	17949.1	13955.5	16825.1	21322.4	9005.97	5606.85	16545.8		3.16	1	0.0007057	4.121e-05
-340	153248	FALSE	High	Sequest HT (A2)	Unambiguous	[K].yIcDnQDTISSk.[L]	N-Term(TMT6plex); C3(Carbamidomethyl); N5(Deamidated); K12(TMT6plex)	1	P02769	P02769	0	3	0.4556	0	1	1	634.992	1902.96	1902.95	5.42	0.00344	HCD	32	MS2	18.9668	27.5	-65	118	91.8344	35661	20230825_T4_042.raw	F8	2591.64	6604.57	4254.2	8874.9	6936.13	23306	12356.3	2960.29	12675.7		3.6	1	0.0007057	0.0004609
-340	153128	FALSE	High	Sequest HT (A2)	Unambiguous	[K].aIGISNFNHLQVEMILNkPGLk.[Y]	N-Term(TMT6plex); K18(TMT6plex); K22(TMT6plex)	1	P15121	P15121	0	4	0.7415	0	1	1	781.712	3123.83	3123.83	-1.4	-0.00109	HCD	32	MS2	32.095	36.2	-45	118	91.7977	35646	20230825_T4_042.raw	F8	5458.66	10612	10299.4	12071.1	11748	19096.8	7094.21	5555.73	17593.6		4.1	1	0.0007057	1.07e-07
-340	153118	FALSE	High	Sequest HT (A2)	Unambiguous	[K].sVLGDVGITEVFSDR.[A]	N-Term(TMT6plex)	1	P34955	P34955	0	3	0.7089	0	1	1	608.329	1822.97	1822.97	-0.85	-0.00052	HCD	32	MS2	11.6577	27.8	-45	118	91.7945	35645	20230825_T4_042.raw	F8	2919.85	7260.88	6117.54	9121.49	7254.38	16040.1	7549.48	3853.05	17565.7		3.71	1	0.0007057	2.702e-06
-340	153028	FALSE	High	Sequest HT (A2)	Unambiguous	[R].mPcTEDYLSLILNR.[L]	N-Term(TMT6plex); C3(Carbamidomethyl)	1	P02769	P02769	0	3	0.6482	0	1	1	652.004	1954	1954	-0.01	-1e-05	HCD	32	MS2	20.4589	52	-45	118	91.7642	35634	20230825_T4_042.raw	F8	4048.95	16844.9	13829.8	20635	16372.2	27551.2	12743	9427.17	28548.3		1.99	1	0.0007057	0.001271
-340	152928	FALSE	High	Sequest HT (A2)	Unambiguous	[R].fkDLGEEHFk.[G]	N-Term(TMT6plex); K2(TMT6plex); K10(TMT6plex)	1	P02769	P02769	1	4	0.4076	0	1	1	485.033	1937.11	1937.11	1.07	0.00052	HCD	32	MS2	28.3993	55.4	-45	118	91.7387	35624	20230825_T4_042.raw	F8	4160.9	9298.31	10283	13158.9	11518.9	51846	23471.9	5898.77	29533.3		2.38	1	0.0007057	0.001436
-340	152878	FALSE	High	Sequest HT (A2)	Unambiguous	[K].sLHTLFGDELck.[V]	N-Term(TMT6plex); C11(Carbamidomethyl); K12(TMT6plex)	1	P02769	P02769	0	3	0.6858	0	1	1	626.678	1878.02	1878.02	0.45	0.00028	HCD	32	MS2	5.67921	42.4	-65	118	91.7196	35617	20230825_T4_042.raw	F8	1768.65	10553.3	4953.89	14510.8	10952.4	35519	19896.3	4117.63	20505.4		4.87	1	0.0007057	2.251e-08
-340	152798	FALSE	High	Sequest HT (A2)	Unambiguous	[K].vVIGMDVAASEFFR.[S]	N-Term(TMT6plex)	1	P06733	P06733	0	2	0.594	0	1	1	885.478	1769.95	1769.95	1.66	0.00147	HCD	32	MS2	0	38.7	-45	118	91.6984	35608	20230825_T4_042.raw	F8	4195.27	9602.84	9319.87	13770.1	11576.4	25790.9	11802.2	4943.05	21686.2		2.98	1	0.0007057	1.665e-05
-340	152738	FALSE	High	Sequest HT (A2)	Unambiguous	[K].vVLAYEPVWAIGTGk.[T]	N-Term(TMT6plex); K15(TMT6plex)	1	P60174	P60174	0	3	0.6906	0	1	1	687.744	2061.22	2061.21	0.68	0.00047	HCD	32	MS2	33.7546	54.9	-45	118	91.6837	35602	20230825_T4_042.raw	F8	7420.3	17514	16437.4	19155.9	14752.3	27360.3	17211	7693.77	31661.1		4.04	1	0.0007057	2.114e-08
-340	152728	FALSE	High	Sequest HT (A2)	Unambiguous	[K].aTFLDAWEAMEELVDEGLVk.[A]	N-Term(TMT6plex); K20(TMT6plex)	1	O60218	O60218	0	3	0.769	0	1	1	908.813	2724.42	2724.42	1.1	0.001	HCD	32	MS2	0	28.1	-45	105.186	91.6798	35601	20230825_T4_042.raw	F8	2250.5	8163.6	8877.63	9898.36	6838.54	20691.1	9676.3	5461.81	15482.7		5.67	1	0.0007057	5.328e-10
-340	152698	FALSE	High	Sequest HT (A2)	Unambiguous	[K].gYLAVAVVk.[T]	N-Term(TMT6plex); K9(TMT6plex)	2	G3X6N3; Q29443	G3X6N3; Q29443	0	2	0.6588	0	1	1	689.447	1377.89	1377.89	0.3	0.00021	HCD	32	MS2	0	26.6	-65	118	91.6701	35597	20230825_T4_042.raw	F8	4455.75	6707.69	3826.7	10715.4	7417.51	15151	7244.29	5315.45	10905.4		2.55	2	0.0007057	0.0001917
-340	152584	FALSE	High	Sequest HT (A2)	Unambiguous	[K].sHcIAEVEkDAIPEnLPPLTADFAEDkDVck.[N]	N-Term(TMT6plex); C3(Carbamidomethyl); K9(TMT6plex); N15(Deamidated); K27(TMT6plex); C30(Carbamidomethyl); K31(TMT6plex)	1	P02769	P02769	2	6	0.5259	0	1	1	739.06	4429.32	4429.31	3.12	0.0023	HCD	32	MS2	67.3012	10.5	-45	118	91.627	35580	20230825_T4_042.raw	F8		2740.81	1675.61	3614.37	3361.84	7816.09	4528.5	1226.83	5981.13		3.48	1	0.0007057	0.0001972
-340	152574	FALSE	High	Sequest HT (A2)	Unambiguous	[R].vSFELFADkVPk.[T]	N-Term(TMT6plex); K9(TMT6plex); K12(TMT6plex)	1	P62937	P62937	1	3	0.5986	0	1	1	689.754	2067.25	2067.25	0.46	0.00031	HCD	32	MS2	26.2102	59.4	-45	92.923	91.6232	35579	20230825_T4_042.raw	F8	13652.6	23704.7	23784.7	30667.9	22973.7	36292.1	14401.4	10829.8	34860.6		2.79	1	0.0007057	0.0001974
-340	152554	FALSE	High	Sequest HT (A2)	Unambiguous	[R].vWYVSNIDGTHIAk.[T]	N-Term(TMT6plex); K14(TMT6plex)	1	P06744	P06744	0	3	0.6993	0	1	1	687.723	2061.15	2061.15	0.25	0.00017	HCD	32	MS2	0	27.2	-65	118	91.6134	35575	20230825_T4_042.raw	F8	3599.7	6742.13	9377.55	10812.9	8738.72	9799.72	5736.18	6243.7	12728.5		4.49	1	0.0007057	1.787e-09
-340	152544	FALSE	High	Sequest HT (A2)	Unambiguous	[K].lFTFHADIcTLPDTEk.[Q]	N-Term(TMT6plex); C9(Carbamidomethyl); K16(TMT6plex)	1	P02769	P02769	0	3	0.7715	0	1	1	789.421	2366.25	2366.25	0.2	0.00016	HCD	32	MS2	0	10.9	-65	118	91.6111	35574	20230825_T4_042.raw	F8		2436.62	1408.27	4336.87	2424.36	7731.44	5131.75	1295.43	6210.64		4.99	1	0.0007057	5.233e-09
-340	152534	FALSE	High	Sequest HT (A2)	Unambiguous	[K].lSSPATLNSR.[V]	N-Term(TMT6plex)	1	P00761	P00761	0	2	0.3937	0	1	1	637.868	1274.73	1274.73	0.92	0.00059	HCD	32	MS2	40.7797	58.1	-65	118	91.6081	35573	20230825_T4_042.raw	F8	7804.15	14966.7	17485.2	22214.7	17967.5	28391.3	13169.4	9655.92	29503.5		2.87	1	0.0007057	0.001909
-340	152474	FALSE	High	Sequest HT (A2)	Unambiguous	[R].acNVLQSSHLEDYPFNAEY.[-]	N-Term(TMT6plex); C2(Carbamidomethyl)	1	O60218	O60218	0	3	0.6977	0	1	1	829.389	2486.15	2486.15	0.66	0.00055	HCD	32	MS2	20.361	30.8	-45	118	91.5875	35565	20230825_T4_042.raw	F8	3773.03	9059.14	5979.89	13047.4	9238.52	17941	8108.82	4144.99	15623.2		1.72	1	0.0007057	0.0006212
-340	152461	FALSE	High	Sequest HT (A2)	Unambiguous	[R].tLSDYNIQk.[E]	N-Term(TMT6plex); K9(TMT6plex)	4	P62987	P62987; P62979; P0CG47; P0CG48	0	2	0.4126	0	1	1	770.443	1539.88	1539.88	0.42	0.00032	HCD	32	MS2	0	55.8	-45	118	91.5806	35562	20230825_T4_042.raw	F8	9353.73	18792.3	12101.4	15117.8	18822.4	26659.3	14290.9	7656.28	27499.2		2.69	1	0.0007057	0.001805
-340	152441	FALSE	High	Sequest HT (A2)	Unambiguous	[R].vAPEEHPVLLTEAPLnPk.[A]	N-Term(TMT6plex); N16(Deamidated); K18(TMT6plex)	2	P60712	P60712; P63261	0	3	0.3112	0	1	1	805.136	2413.39	2413.37	7.85	0.00632	HCD	32	MS2	19.6982	18.7	-45	69.796	91.5737	35560	20230825_T4_042.raw	F8	3143.18	10181.6	7084.33	12154.2	8051.15	19020.2	7993.47	4334.55	20494.4		2.86	1	0.0007057	1.538e-06
-340	152341	FALSE	High	Sequest HT (A2)	Unambiguous	[K].tLAQLNPESSLFIIASk.[T]	N-Term(TMT6plex); K17(TMT6plex)	1	P06744	P06744	0	3	0.6063	0	1	1	764.117	2290.34	2290.34	-2.21	-0.00169	HCD	32	MS2	21.2367	46.1	-45	118	91.5405	35547	20230825_T4_042.raw	F8	5104.15	11765.5	11177.4	18869.2	13281.9	28516.8	12369.9	6937.03	23681.3		2.21	1	0.0007057	0.003681
-340	152291	FALSE	High	Sequest HT (A2)	Unambiguous	[K].sHcIAEVEkDAIPEnLPPLTADFAEDkDVck.[N]	N-Term(TMT6plex); C3(Carbamidomethyl); K9(TMT6plex); N15(Deamidated); K27(TMT6plex); C30(Carbamidomethyl); K31(TMT6plex)	1	P02769	P02769	2	5	0.4424	0	1	1	886.67	4429.32	4429.31	3.55	0.00314	HCD	32	MS2	70.0644	13.8	-45	118	91.529	35542	20230825_T4_042.raw	F8	1736.58	4045.8	3407.16	4829.68	3394.1	8492.23	4222.69	2088.51	6999.81		3.3	1	0.0007057	0.0006278
-340	152281	FALSE	High	Sequest HT (A2)	Unambiguous	[K].iLDLIESGk.[K]	N-Term(TMT6plex); K9(TMT6plex)	1	P00352	P00352	0	2	0.4615	0	1	1	723.452	1445.9	1445.9	-0.33	-0.00024	HCD	32	MS2	0	60.5	-45	118	91.5267	35541	20230825_T4_042.raw	F8	4765.62	13435.2	11898.9	19434.5	18180.8	38433.2	17284.1	8773.51	34927.5		2.34	1	0.0007057	0.003614
-340	152261	FALSE	High	Sequest HT (A2)	Unambiguous	[K].lkPDPNTLcDEFkADEk.[K]	N-Term(TMT6plex); K2(TMT6plex); C9(Carbamidomethyl); K13(TMT6plex); K17(TMT6plex)	1	P02769	P02769	1	4	0.6364	0	1	1	734.911	2936.62	2936.62	-0.18	-0.00013	HCD	32	MS2	25.268	50.2	-45	118	91.5221	35539	20230825_T4_042.raw	F8	2184.92	9039.44	7358.26	20612.2	11467.8	40111.8	22563.5	4511.88	22164.7		2.31	1	0.0007057	0.000155
-340	152241	FALSE	High	Sequest HT (A2)	Unambiguous	[R].vTLELGGk.[NS]	N-Term(TMT6plex); K8(TMT6plex)	5	P00352	P47895; P00352; P05091; O94788; P30837	0	2	0.1506	0	1	1	637.907	1274.81	1274.81	-1.02	-0.00065	HCD	32	MS2	29.7605	66.6	-45	118	91.5153	35537	20230825_T4_042.raw	F8	7755.71	21220.2	12438.4	24933.7	23901.8	42984.8	16672.7	7347.33	30693		2.39	1	0.0007057	0.001573
-340	152221	FALSE	High	Sequest HT (A2)	Unambiguous	[K].vTnGAFTGEISPGMIk.[D]	N-Term(TMT6plex); N3(Deamidated); K16(TMT6plex)	1	P60174	P60174	0	3	0.72	0	1	1	694.384	2081.14	2081.14	0.32	0.00022	HCD	32	MS2	19.4785	14.3	-65	118	91.5033	35532	20230825_T4_042.raw	F8	1423.77	3096.98	4663.75	4733.12	4235.22	5583.39	4100.73	2286.98	8366.11		3.25	1	0.0007057	1.963e-05
-340	152081	FALSE	High	Sequest HT (A2)	Unambiguous	[K].aTFLDAWEAMEELVDEGLVk.[A]	N-Term(TMT6plex); K20(TMT6plex)	1	O60218	O60218	0	3	0.7965	0	1	1	908.812	2724.42	2724.42	-0.08	-7e-05	HCD	32	MS2	0	24.6	-45	87.076	91.4571	35514	20230825_T4_042.raw	F8	4873.39	7713.64	7969.07	10866.5	9462.44	22999.5	9346.45	4367.64	16690.4		5.75	1	0.0007057	1.127e-11
-340	153663	FALSE	High	Sequest HT (A2)	Unambiguous	[R].gNPTVEVDLFTSk.[G]	N-Term(TMT6plex); K13(TMT6plex)	1	P06733	P06733	0	3	0.1324	0	1	1	622.352	1865.04	1865.04	-0.31	-0.00019	HCD	32	MS2	14.8216	34.2	-45	118	91.9695	35713	20230825_T4_042.raw	F8	4710.06	9508.5	7879.73	9411.67	9675.56	20165.4	9902.92	4425.74	21610.3		4.08	1	0.0007057	3.78e-07
-340	152041	FALSE	High	Sequest HT (A2)	Unambiguous	[K].lkPDPNTLcDEFk.[A]	N-Term(TMT6plex); K2(TMT6plex); C9(Carbamidomethyl); K13(TMT6plex)	1	P02769	P02769	0	3	0.7239	0	1	1	755.423	2264.26	2264.26	-0.37	-0.00028	HCD	32	MS2	0	24	-65	118	91.4451	35509	20230825_T4_042.raw	F8	1515.06	3750.53	3236.74	7192.48	5770.83	19478.4	13606.5	2544.38	9382.66		2.97	1	0.0007057	5.651e-05
-340	153683	FALSE	High	Sequest HT (A2)	Unambiguous	[R].aVFPSIVGRPR.[QH]	N-Term(TMT6plex)	9	P63267; P60712	A5A3E0; P63267; P60712; Q6S8J3; P62736; P68133; P0CG38; P68032; P63261	0	3	0.5445	0	1	1	476.627	1427.87	1427.87	-1.13	-0.00054	HCD	32	MS2	48.4395	44.8	-45	118	91.9741	35715	20230825_T4_042.raw	F8	3790.94	13818.2	8417.87	17272.8	14560.7	28051.6	14461.3	5434.73	25599.4		2.81	2	0.0007057	0.0001241
-340	153703	FALSE	High	Sequest HT (A2)	Unambiguous	[K].iLFDTVDLcATWEAMEk.[C]	N-Term(TMT6plex); C9(Carbamidomethyl); K17(TMT6plex)	1	P52895	P52895	0	3	0.5522	0	1	1	834.103	2500.29	2500.29	2.8	0.00233	HCD	32	MS2	0	29.1	-45	118	91.981	35718	20230825_T4_042.raw	F8	3145.59	7694.51	6487.94	11420.8	8413.14	17584.7	7823.9	2725.63	18797.9		2.97	1	0.0007057	0.002202
-340	155978	FALSE	High	Sequest HT (A2)	Unambiguous	[K].hTGPGILSMAnAGPnTnGSQFFIcTAk.[T]	N-Term(TMT6plex); N11(Deamidated); N15(Deamidated); N17(Deamidated); C24(Carbamidomethyl); K27(TMT6plex)	1	P62937	P62937	0	3	0.5551	0	1	1	1084.88	3252.63	3252.61	5.77	0.00626	HCD	32	MS2	43.9924	13.7	-45	118	92.7353	36015	20230825_T4_042.raw	F8	1318.38	3475.15	3034.89	5507.78	5922.79	7917.83	3151.95	2207.4	5888.52		2.45	1	0.0007057	0.001672
-340	155758	FALSE	High	Sequest HT (A2)	Unambiguous	[K].gITVTAYSPLGSPDRPWAkPEDPSLLEDPk.[I]	N-Term(TMT6plex); K19(TMT6plex); K30(TMT6plex)	2	O60218; C9JRZ8	O60218; C9JRZ8	0	4	0.6275	0	1	1	981.789	3924.13	3924.14	-0.91	-0.00089	HCD	32	MS2	0	15.3	-45	118	92.6656	35987	20230825_T4_042.raw	F8	2870.65	5269.69	5434.38	5467.3	3971.07	6187.06	4482	2440.92	6508.35		3.06	2	0.0007057	0.0003437
-340	155748	FALSE	High	Sequest HT (A2)	Unambiguous	[K].tITLEVEPSDTIENVk.[A]	N-Term(TMT6plex); K16(TMT6plex)	4	P62987	P62987; P62979; P0CG47; P0CG48	0	3	0.615	0	1	1	749.422	2246.25	2246.25	-1.38	-0.00104	HCD	32	MS2	10.1997	48.1	-45	118	92.6633	35986	20230825_T4_042.raw	F8	6720.68	11476.3	11497	17178.4	14707.1	27989	11937.1	7113.8	23060.4		3.74	1	0.0007057	8.421e-07
-340	155708	FALSE	High	Sequest HT (A2)	Unambiguous	[R].kPLENLGMTDMFR.[Q]	N-Term(TMT6plex); K1(TMT6plex)	1	P05121	P05121	0	3	0.5323	0	1	1	670.702	2010.09	2010.09	-0.61	-0.00041	HCD	32	MS2	17.196	13.5	-65	118	92.6468	35980	20230825_T4_042.raw	F8	1473.64	3150.93	2187.29	4341.09	4916.14	9340.21	4432.64	587.057	6991.52		2.01	1	0.0007057	0.000548
-340	155582	FALSE	High	Sequest HT (A2)	Unambiguous	[K].lVNELTEFAk.[T]	N-Term(TMT6plex); K10(TMT6plex)	1	P02769	P02769	0	2	0.4899	0	1	1	811.482	1621.96	1621.96	0.27	0.00022	HCD	32	MS2	0	39.3	-45	71.523	92.5982	35961	20230825_T4_042.raw	F8	4624.03	13478.7	10691.2	19365.7	14321.2	56030.1	28287.3	6842.93	32166.1		2.96	1	0.0007057	5.915e-06
-340	155552	FALSE	High	Sequest HT (A2)	Unambiguous	[RK].kVPQVSTPTLVEVSR.[SN]	N-Term(TMT6plex); K1(TMT6plex)	2	P02769	P02769; P02768	1	3	0.5735	0	1	1	700.094	2098.27	2098.26	1.25	0.00087	HCD	32	MS2	13.5801	14.6	-65	118	92.5885	35957	20230825_T4_042.raw	F8	1875.82	2656.93	3374.12	6160.02	4288.96	8111.35	4282.28	1235.3	8906.07		2.79	1	0.0007057	6.248e-05
-340	155517	FALSE	High	Sequest HT (A2)	Unambiguous	[K].iTLPVDFVTADkFDENAk.[T]	N-Term(TMT6plex); K12(TMT6plex); K18(TMT6plex)	1	P00558	P00558	1	4	0.6806	0	1	1	678.387	2710.53	2710.53	-0.02	-2e-05	HCD	32	MS2	0	26.5	-45	118	92.5697	35950	20230825_T4_042.raw	F8	1516.4	6748.48	6209.95	8519.95	9312.35	17129.5	9409.02	2343.83	12844.2		3.1	1	0.0007057	1.609e-06
-340	155497	FALSE	High	Sequest HT (A2)	Unambiguous	[K].lWcTYHEk.[G]	N-Term(TMT6plex); C3(Carbamidomethyl); K8(TMT6plex)	1	P15121	P15121	0	3	0.5618	0	1	1	532.288	1594.85	1594.85	2.01	0.00107	HCD	32	MS2	0	38.4	-45	118	92.5651	35948	20230825_T4_042.raw	F8	5514.23	12407.1	13227.2	12562.2	11491.4	20553	7761.39	7366.09	20968.3		2.51	1	0.0007057	0.002506
-340	155366	FALSE	High	Sequest HT (A2)	Unambiguous	[K].hTLNQIDSVk.[V]	N-Term(TMT6plex); K10(TMT6plex)	1	P12763	P12763	0	3	0.5975	0	1	1	538.319	1612.94	1612.94	0.03	2e-05	HCD	32	MS2	48.9364	64.6	-65	118	92.5279	35933	20230825_T4_042.raw	F8	5252.53	15822	12612.8	23388.6	17813.9	42457.2	19164	7926.16	36159.9		3.23	1	0.0007057	0.0002381
-340	155206	FALSE	High	Sequest HT (A2)	Unambiguous	[K].yIcDNQDTISSk.[L]	N-Term(TMT6plex); C3(Carbamidomethyl); K12(TMT6plex)	1	P02769	P02769	0	3	0.4465	0	1	1	634.661	1901.97	1901.97	0	0	HCD	32	MS2	68.5914	28.4	-65	118	92.469	35910	20230825_T4_042.raw	F8	2068.16	8279.37	4005.42	10607.9	8229.69	17719.9	10410.7	2854.36	14000.4		3.27	1	0.0007057	3.511e-06
-340	155196	FALSE	High	Sequest HT (A2)	Unambiguous	[R].yISPDQLADLYk.[S]	N-Term(TMT6plex); K12(TMT6plex)	1	P06733	P06733	0	3	0.6479	0	1	1	628.689	1884.05	1884.05	-0.15	-0.0001	HCD	32	MS2	27.2923	33.2	-65	118	92.4651	35909	20230825_T4_042.raw	F8	1228.72	9481.57	9863.46	12800.1	11277.2	22005.8	6854.77	4103.8	18297.8		3.38	1	0.0007057	2.161e-05
-340	154894	FALSE	High	Sequest HT (A2)	Unambiguous	[K].lkPDPnTLcDEFkADEk.[K]	N-Term(TMT6plex); K2(TMT6plex); N6(Deamidated); C9(Carbamidomethyl); K13(TMT6plex); K17(TMT6plex)	1	P02769	P02769	1	4	0.443	0	1	1	735.16	2937.62	2937.6	4.62	0.00339	HCD	32	MS2	65.6701	30	-45	78.127	92.3673	35870	20230825_T4_042.raw	F8	1432.32	8837.83	5176.94	15186.5	10485.7	38993.5	17709.3	2679.56	24724.4		1.58	1	0.0007057	0.002389
-340	154794	FALSE	High	Sequest HT (A2)	Unambiguous	[R].aLQASALk.[A]	N-Term(TMT6plex); K8(TMT6plex)	1	P04075	P04075	0	3	0.1681	0	1	1	420.607	1259.81	1259.81	-0.85	-0.00036	HCD	32	MS2	0	66.6	-45	118	92.3364	35858	20230825_T4_042.raw	F8	7742.12	17709.4	16121.3	23814.8	20297.7	34509.1	18125.8	9056.95	38349.7		2.32	1	0.0007057	0.001345
-340	154662	FALSE	High	Sequest HT (A2)	Unambiguous	[K].kTYDSYLGDDYVR.[A]	N-Term(TMT6plex); K1(TMT6plex)	2	G3X6N3; Q29443	G3X6N3; Q29443	1	3	0.5848	0	1	1	685.027	2053.07	2053.06	0.85	0.00058	HCD	32	MS2	40.9148	14.7	-65	118	92.2985	35843	20230825_T4_042.raw	F8	2651.25	4321.56	2584.96	5667.34	4529.7	7473.16	3388.06	2050.29	7459		1.71	2	0.0007057	0.002832
-340	154589	FALSE	High	Sequest HT (A2)	Unambiguous	[RK].kVPQVSTPTLVEVSR.[SN]	N-Term(TMT6plex); K1(TMT6plex)	2	P02769	P02769; P02768	1	4	0.6099	0	1	1	525.321	2098.26	2098.26	-0.23	-0.00012	HCD	32	MS2	27.2842	22.6	-45	118	92.2711	35832	20230825_T4_042.raw	F8	1637.46	5968.13	5480.55	9383.85	6410.95	14739.1	6012.98	2920.92	12167.5		4.23	1	0.0007057	2.564e-06
-340	154509	FALSE	High	Sequest HT (A2)	Unambiguous	[K].vFEGNRPTNSIVFTk.[L]	N-Term(TMT6plex); K15(TMT6plex)	1	P06744	P06744	0	3	0.4396	0	1	1	723.081	2167.23	2167.23	0.74	0.00054	HCD	32	MS2	9.53004	21.8	-65	118	92.2454	35822	20230825_T4_042.raw	F8	3546.65	5129.41	9660.94	5962.93	5821.06	12177.5	4107.08	3556.05	9960.48		2.07	1	0.0007057	0.003206
-340	154489	FALSE	High	Sequest HT (A2)	Unambiguous	[K].rEELFIVSk.[L]	N-Term(TMT6plex); K9(TMT6plex)	1	P15121	P15121	1	3	0.4028	0	1	1	526.992	1578.96	1578.96	-0.06	-3e-05	HCD	32	MS2	19.8932	45	-65	118	92.2403	35820	20230825_T4_042.raw	F8	5743.85	14123.2	15695	14454.3	13366.4	25738	7376.75	5611.73	25661		2.83	1	0.0007057	0.002116
-340	154479	FALSE	High	Sequest HT (A2)	Unambiguous	[R].iLESGPFVScVk.[K]	N-Term(TMT6plex); C10(Carbamidomethyl); K12(TMT6plex)	2	G3X6N3; Q29443	G3X6N3; Q29443	0	3	0.6255	0	1	1	598.68	1794.03	1794.02	1.1	0.00066	HCD	32	MS2	70.6337	43.4	-65	118	92.2363	35819	20230825_T4_042.raw	F8	5091.87	8720.35	12648.6	16528.5	12156.7	28758.3	11995.7	6799.25	23436.3		2.51	2	0.0007057	0.0006962
-340	154319	FALSE	High	Sequest HT (A2)	Unambiguous	[K].iEVEkPFAIAk.[E]	N-Term(TMT6plex); K5(TMT6plex); K11(TMT6plex)	1	P23284	P23284	0	3	0.3678	0	1	1	644.743	1932.21	1932.21	0.14	9e-05	HCD	32	MS2	18.9536	28.3	-65	118	92.1847	35798	20230825_T4_042.raw	F8	2923.01	10174.7	8619.12	9452.76	8454.57	17887.2	6965.72	2866.54	14303.6		1.74	1	0.0007057	0.0005864
-340	154119	FALSE	High	Sequest HT (A2)	Unambiguous	[R].lLLATMESMnGGk.[L]	N-Term(TMT6plex); N10(Deamidated); K13(TMT6plex)	1	P00352	P00352	0	3	0.4714	0	1	1	608.673	1824	1824	1.43	0.00087	HCD	32	MS2	52.3529	49.4	-65	118	92.1234	35774	20230825_T4_042.raw	F8	4057.17	12613.2	7908.9	18164.3	12510.8	35211.9	14612.3	6761.53	27277		2.1	1	0.0007057	0.0001738
-340	154010	FALSE	High	Sequest HT (A2)	Unambiguous	[K].hTGPGILSMANAGPnTNGSQFFIcTAk.[T]	N-Term(TMT6plex); N15(Deamidated); C24(Carbamidomethyl); K27(TMT6plex)	1	P62937	P62937	0	3	0.2222	0	1	2	1084.21	3250.62	3250.64	-7.16	-0.00776	HCD	32	MS2	0	15.8	-45	118	92.0891	35760	20230825_T4_042.raw	F8	1336.65	4808.88	3841.5	7046.97	4405.96	7999.69	6403.02	2128.07	7687.85		3.24	1	0.0007057	6.554e-05
-340	154009	FALSE	High	Sequest HT (A2)	Unambiguous	[K].hTGPGILSMANAGPNTnGSQFFIcTAk.[T]	N-Term(TMT6plex); N17(Deamidated); C24(Carbamidomethyl); K27(TMT6plex)	1	P62937	P62937	0	3	0.2222	0	1	1	1084.21	3250.62	3250.64	-7.16	-0.00776	HCD	32	MS2	0	15.8	-45	118	92.0891	35760	20230825_T4_042.raw	F8	1336.65	4808.88	3841.5	7046.97	4405.96	7999.69	6403.02	2128.07	7687.85		3.24	1	0.0007057	6.554e-05
-340	153939	FALSE	High	Sequest HT (A2)	Unambiguous	[R].lLEMILNkPGLk.[Y]	N-Term(TMT6plex); K8(TMT6plex); K12(TMT6plex)	1	P52895	P52895	0	3	0.5756	0	1	1	686.11	2056.32	2056.32	-0.3	-0.00021	HCD	32	MS2	11.8618	23.2	-65	118	92.0649	35751	20230825_T4_042.raw	F8	2118.73	5924.19	6083.87	7930.83	6473.06	12501.8	6349.22	3979.12	12610.5		2.05	1	0.0007057	3.85e-05
-340	153929	FALSE	High	Sequest HT (A2)	Unambiguous	[K].eYEATLEEccAk.[D]	N-Term(TMT6plex); C9(Carbamidomethyl); C10(Carbamidomethyl); K12(TMT6plex)	1	P02769	P02769	0	3	0.8094	0	1	1	654.318	1960.94	1960.94	0.14	9e-05	HCD	32	MS2	24.896	29	-65	118	92.061	35750	20230825_T4_042.raw	F8	3980.97	8930.25	8012.34	11107	7819.7	18655.8	10552.6	2242.56	15143.8		3.41	1	0.0007057	3.265e-05
-340	153817	FALSE	High	Sequest HT (A2)	Unambiguous	[K].gILAADESTGSIAk.[R]	N-Term(TMT6plex); K14(TMT6plex)	1	P04075	P04075	0	3	0.6379	0	1	1	597.68	1791.03	1791.03	0.04	3e-05	HCD	32	MS2	45.3031	29.7	-45	118	92.0253	35735	20230825_T4_042.raw	F8	3766.51	8623.31	6983.91	10886.9	8342.86	16758.8	9050.48	5156.55	14416.1		4.17	1	0.0007057	4.075e-07
-340	153807	FALSE	High	Sequest HT (A2)	Unambiguous	[R].eLGEYGFHEYTEVk.[T]	N-Term(TMT6plex); K14(TMT6plex)	1	P00352	P00352	0	3	0.7523	0	1	1	720.374	2159.11	2159.11	0.42	0.0003	HCD	32	MS2	28.1176	47.8	-45	118	92.0214	35734	20230825_T4_042.raw	F8	3733.63	15678.9	9084.37	17344.8	14829.4	28117.9	13681.7	6091.31	25241.6		3.31	1	0.0007057	7.291e-07
-340	153767	FALSE	High	Sequest HT (A2)	Unambiguous	[K].dDPHAcYSTVFDk.[L]	N-Term(TMT6plex); C6(Carbamidomethyl); K13(TMT6plex)	1	P02769	P02769	0	3	0.8164	0	1	1	671.665	2012.98	2012.98	0.08	6e-05	HCD	32	MS2	0	18.7	-65	118	92.0062	35728	20230825_T4_042.raw	F8	1113.22	3393.46	2786.6	6486.24	4791.9	14554.1	9253.41	2239.09	8072.49		3.65	1	0.0007057	2.841e-07
-340	153693	FALSE	High	Sequest HT (A2)	Unambiguous	[R].iIPGFMcQGGDFTR.[H]	N-Term(TMT6plex); C7(Carbamidomethyl)	2	P62937	Q9Y536; P62937	0	3	0.6865	0	1	1	609.974	1827.91	1827.91	-0.03	-2e-05	HCD	32	MS2	28.4693	33.2	-45	118	91.9787	35717	20230825_T4_042.raw	F8	2746.09	9319.39	8519.92	13422.3	9315.25	18248.8	10486.7	4630.29	16983.1		3.03	1	0.0007057	0.0002897
-340	151971	FALSE	High	Sequest HT (A2)	Unambiguous	[K].iSSDLDGHPVPk.[Q]	N-Term(TMT6plex); K12(TMT6plex)	1	P29401	P29401	0	3	0.456	0	1	1	574.997	1722.98	1722.98	-1.94	-0.00111	HCD	32	MS2	0	34.4	-45	118	91.4241	35501	20230825_T4_042.raw	F8	2793.3	10696.5	7310.98	14306.6	9500.98	20055.3	9938.05	3093.1	18693.9		1.93	1	0.0007057	0.001348
-340	151901	FALSE	High	Sequest HT (A2)	Unambiguous	[R].tLSDYnIQk.[E]	N-Term(TMT6plex); N6(Deamidated); K9(TMT6plex)	4	P62987	P62987; P62979; P0CG47; P0CG48	0	2	0.444	0	1	1	770.939	1540.87	1540.86	5.66	0.00436	HCD	32	MS2	0	59.7	-45	118	91.408	35494	20230825_T4_042.raw	F8	9863.26	17474.6	18299.8	25277.7	18886.8	30881	12916.4	6574.66	32496.1		2.41	1	0.0007057	0.002618
-340	151691	FALSE	High	Sequest HT (A2)	Unambiguous	[K].dDPHAcYSTVFDk.[L]	N-Term(TMT6plex); C6(Carbamidomethyl); K13(TMT6plex)	1	P02769	P02769	0	3	0.7128	0	1	1	671.664	2012.98	2012.98	-0.39	-0.00026	HCD	32	MS2	0	18.2	-65	118	91.3333	35465	20230825_T4_042.raw	F8	1269.16	2697.94	3774.93	6996.42	4329.03	14305.8	5905.17	2295.53	9639.35		2.82	1	0.0007057	0.001919
-340	149383	FALSE	High	Sequest HT (A2)	Unambiguous	[K].aIGISNFnHLQVEMILNkPGLk.[Y]	N-Term(TMT6plex); N8(Deamidated); K18(TMT6plex); K22(TMT6plex)	1	P15121	P15121	0	4	0.0443	0	1	1	781.962	3124.82	3124.82	2.88	0.00225	HCD	32	MS2	6.98952	38.7	-45	118	90.5556	35158	20230825_T4_042.raw	F8	5081.32	12828.9	11384.7	15489	13094.3	19803.2	8484.58	5710.89	19441		4.06	1	0.0007057	1.713e-07
-340	149323	FALSE	High	Sequest HT (A2)	Unambiguous	[RK].kVPQVSTPTLVEVSR.[SN]	N-Term(TMT6plex); K1(TMT6plex)	2	P02769	P02769; P02768	1	3	0.6234	0	1	1	700.093	2098.26	2098.26	0.33	0.00023	HCD	32	MS2	28.0021	19.8	-65	118	90.534	35150	20230825_T4_042.raw	F8	1866.99	6120.44	3816.7	7574.04	4149.53	12656.3	5684.69	1838.17	12456.1		3.16	1	0.0007057	5.831e-05
-340	149263	FALSE	High	Sequest HT (A2)	Unambiguous	[RK].kVPQVSTPTLVEVSR.[SN]	N-Term(TMT6plex); K1(TMT6plex)	2	P02769	P02769; P02768	1	4	0.6053	0	1	1	525.321	2098.26	2098.26	-0.72	-0.00038	HCD	32	MS2	12.1166	29.5	-45	118	90.5135	35142	20230825_T4_042.raw	F8	2805.78	9200.66	9010.87	10695.8	7255.79	17807.2	8034.93	3475.23	14812		3.75	1	0.0007057	1.925e-05
-340	149193	FALSE	High	Sequest HT (A2)	Unambiguous	[R].eLGEYGFHEYTEVk.[T]	N-Term(TMT6plex); K14(TMT6plex)	1	P00352	P00352	0	3	0.7864	0	1	1	720.374	2159.11	2159.11	0.46	0.00033	HCD	32	MS2	13.2136	12.1	-65	118	90.4924	35134	20230825_T4_042.raw	F8	1037.26	5009.28	2100.78	3540.58	3575.41	6700.73	3207.5	1376.03	6839.13		3.37	1	0.0007057	2.883e-05
-340	149143	FALSE	High	Sequest HT (A2)	Unambiguous	[K].lVDQnIFSFYLSR.[D]	N-Term(TMT6plex); N5(Deamidated)	1	P07339	P07339	0	3	0.6015	0	1	1	611.329	1831.97	1831.98	-4.24	-0.00259	HCD	32	MS2	26.1762	48.3	-45	118	90.4713	35126	20230825_T4_042.raw	F8	4453.56	12278.9	10691.1	17993.6	14852.6	32148.9	15155.6	5472.15	25181.5		2.61	1	0.0007057	0.003647
-340	149133	FALSE	High	Sequest HT (A2)	Unambiguous	[K].dAIPENLPPLTADFAEDkDVck.[N]	N-Term(TMT6plex); K18(TMT6plex); C21(Carbamidomethyl); K22(TMT6plex)	1	P02769	P02769	1	4	0.6337	0	1	1	787.171	3145.66	3145.67	-1.77	-0.00139	HCD	32	MS2	14.306	32.4	-45	118	90.469	35125	20230825_T4_042.raw	F8	3384.35	9868.02	8274.89	11348.2	9260.92	20991.3	8388.75	4230.56	15272.5		3.44	1	0.0007057	0.0006942
-340	149083	FALSE	High	Sequest HT (A2)	Unambiguous	[K].iTLPVDFVTADkFDENAk.[T]	N-Term(TMT6plex); K12(TMT6plex); K18(TMT6plex)	1	P00558	P00558	1	3	0.4789	0	1	1	904.18	2710.52	2710.53	-1.09	-0.00099	HCD	32	MS2	57.3671	51.5	-45	118	90.4553	35119	20230825_T4_042.raw	F8	6252.21	14315.8	8217.52	19696	17135.3	31474.6	16157.3	5927.33	24678.4		2.84	1	0.0007057	0.0001798
-340	149073	FALSE	High	Sequest HT (A2)	Unambiguous	[K].eWFLQAAk.[D]	N-Term(TMT6plex); K8(TMT6plex)	1	P06744	P06744	0	2	0.3906	0	1	1	725.925	1450.84	1450.85	-1.53	-0.00111	HCD	32	MS2	28.5167	88.1	-45	118	90.4529	35118	20230825_T4_042.raw	F8	8644.78	22130.2	21773.9	32847.3	26593.4	51249.2	22283.5	11174	48852.2		1.92	1	0.0007057	0.003677
-340	148963	FALSE	High	Sequest HT (A2)	Unambiguous	[R].yISPDQLADLYk.[S]	N-Term(TMT6plex); K12(TMT6plex)	1	P06733	P06733	0	3	0.7252	0	1	1	628.689	1884.05	1884.05	-0.11	-7e-05	HCD	32	MS2	28.1691	43.6	-65	118	90.4205	35106	20230825_T4_042.raw	F8	3312.39	10597	9156.54	15262.3	12552.7	30822.9	12414.9	7360.69	22580		3.02	1	0.0007057	1.011e-05
-340	148843	FALSE	High	Sequest HT (A2)	Unambiguous	[R].acnVLQSSHLEDYPFNAEY.[-]	N-Term(TMT6plex); C2(Carbamidomethyl); N3(Deamidated)	1	O60218	O60218	0	3	0.3555	0	1	1	829.717	2487.14	2487.13	1.65	0.00137	HCD	32	MS2	17.8069	36.8	-45	118	90.3879	35092	20230825_T4_042.raw	F8	4883.62	9458.59	8170.08	13741.7	11014.6	21859.1	11694.6	3507.56	18656.1		3.01	1	0.0007057	1.18e-05
-340	148833	FALSE	High	Sequest HT (A2)	Unambiguous	[R].vAPEEHPTLLTEAPLNPk.[A]	N-Term(TMT6plex); K18(TMT6plex)	4	P63267	P63267; P62736; P68133; P68032	0	3	0.6392	0	1	1	805.469	2414.39	2414.37	9.74	0.00784	HCD	32	MS2	40.8083	33.5	-45	118	90.385	35091	20230825_T4_042.raw	F8	3613.15	9713.51	6700.34	10345.9	13128.1	21982.2	9489.96	4403.15	16839.3		4.13	1	0.0007057	7.419e-06
-340	148763	FALSE	High	Sequest HT (A2)	Unambiguous	[R].eTYGDMADccEk.[Q]	N-Term(TMT6plex); C9(Carbamidomethyl); C10(Carbamidomethyl); K12(TMT6plex)	1	P02769	P02769	0	3	0.9536	0	1	1	646.288	1936.85	1936.85	0.04	3e-05	HCD	32	MS2	24.1919	53.3	-65	118	90.3624	35083	20230825_T4_042.raw	F8	1507.03	6832.2	5190.88	13621.2	8112.22	56689.4	34973.1	2882.56	27534.9		2.37	1	0.0007057	7.778e-05
-340	148653	FALSE	High	Sequest HT (A2)	Unambiguous	[K].gADFLVTEVEnGGSLGSk.[K]	N-Term(TMT6plex); N11(Deamidated); K18(TMT6plex)	1	P14618	P14618	0	3	0.6793	0	1	1	747.067	2239.19	2239.19	0.02	2e-05	HCD	32	MS2	67.8853	54.4	-45	118	90.3298	35069	20230825_T4_042.raw	F8	6450.5	15277.1	11076.1	18905.4	16052.4	34047.8	12299.9	6490.76	32018.8		4.49	1	0.0007057	1.271e-06
-340	148593	FALSE	High	Sequest HT (A2)	Unambiguous	[R].kPLENLGMTDMFR.[Q]	N-Term(TMT6plex); K1(TMT6plex)	1	P05121	P05121	0	3	0.5644	0	1	1	670.701	2010.09	2010.09	-1.45	-0.00097	HCD	32	MS2	53.5997	17.8	-65	118	90.311	35062	20230825_T4_042.raw	F8	2340.98	5459.69	3908.33	6346.89	5901.75	10042.2	4858.37	2065.19	10688.4		2.02	1	0.0007057	0.001955
-340	148573	FALSE	High	Sequest HT (A2)	Unambiguous	[K].mVVESAYEVIk.[L]	N-Term(TMT6plex); K11(TMT6plex)	1	P07195	P07195	0	3	0.5906	0	1	1	576.001	1725.99	1725.99	0.83	0.00048	HCD	32	MS2	22.8255	36.8	-65	113.332	90.3043	35060	20230825_T4_042.raw	F8	3442.87	10024.7	6706.42	12405.6	13361.9	25227.9	13045.2	4702.89	19896.6		2.76	1	0.0007057	0.00243
-340	148523	FALSE	High	Sequest HT (A2)	Unambiguous	[R].aEGSDVAnAVLDGADcIMLSGETAk.[G]	N-Term(TMT6plex); N8(Deamidated); C16(Carbamidomethyl); K25(TMT6plex)	1	P14618	P14618	0	3	0.6871	0	1	1	985.16	2953.47	2953.45	4.13	0.00407	HCD	32	MS2	52.956	27.4	-45	118	90.2901	35054	20230825_T4_042.raw	F8	2784.79	7843.61	5234.7	10544.5	9034.21	16609.3	8732.65	3524.74	10564.5		3.42	1	0.0007057	5.22e-06
-340	148231	FALSE	High	Sequest HT (A2)	Unambiguous	[K].kFPVFnPATEEELcQVEEGDkEDVDk.[A]	N-Term(TMT6plex); K1(TMT6plex); N6(Deamidated); C14(Carbamidomethyl); K21(TMT6plex); K26(TMT6plex)	1	P00352	P00352	2	4	0.809	0	1	1	993.271	3970.06	3970.04	4.01	0.00398	HCD	32	MS2	72.5801	20.8	-45	106.887	90.2043	35020	20230825_T4_042.raw	F8	1863.08	8055.2	3454.95	10220	7036.35	14029	6988.59	2709.92	11541.4		5.55	1	0.0007057	4.177e-11
-340	148181	FALSE	High	Sequest HT (A2)	Unambiguous	[K].vFEGNRPTNSIVFTk.[L]	N-Term(TMT6plex); K15(TMT6plex)	1	P06744	P06744	0	3	0.4825	0	1	1	723.081	2167.23	2167.23	-0.17	-0.00013	HCD	32	MS2	0	22.7	-65	118	90.1895	35014	20230825_T4_042.raw	F8	3802.12	5650.4	9876.86	8919.81	4997.34	12516	5032.29	3241.39	11554.9		2.57	1	0.0007057	0.0009916
-340	148171	FALSE	High	Sequest HT (A2)	Unambiguous	[K].rEELFIVSk.[L]	N-Term(TMT6plex); K9(TMT6plex)	1	P15121	P15121	1	3	0.3703	0	1	1	526.992	1578.96	1578.96	-0.26	-0.00014	HCD	32	MS2	21.255	75.8	-65	118	90.1855	35013	20230825_T4_042.raw	F8	7848.35	22412.1	27646.5	25913.9	22993.5	44245.4	17716.3	8224.29	38733.2		3.7	1	0.0007057	7.091e-06
-340	147922	FALSE	High	Sequest HT (A2)	Unambiguous	[K].hTGPGILSMANAGPnTNGSQFFIcTAk.[T]	N-Term(TMT6plex); N15(Deamidated); C24(Carbamidomethyl); K27(TMT6plex)	1	P62937	P62937	0	3	0.1581	0	1	2	1084.21	3250.61	3250.64	-7.68	-0.00832	HCD	32	MS2	70.775	17.3	-45	118	90.1015	34979	20230825_T4_042.raw	F8	3443.96	5392.7	4412.58	5965.67	4870.56	9069.38	7190.28	2279.92	8126.81		3.1	1	0.0007057	3.976e-06
-340	147921	FALSE	High	Sequest HT (A2)	Unambiguous	[K].hTGPGILSMANAGPNTnGSQFFIcTAk.[T]	N-Term(TMT6plex); N17(Deamidated); C24(Carbamidomethyl); K27(TMT6plex)	1	P62937	P62937	0	3	0.1581	0	1	1	1084.21	3250.61	3250.64	-7.68	-0.00832	HCD	32	MS2	70.775	17.3	-45	118	90.1015	34979	20230825_T4_042.raw	F8	3443.96	5392.7	4412.58	5965.67	4870.56	9069.38	7190.28	2279.92	8126.81		3.1	1	0.0007057	3.976e-06
-340	147761	FALSE	High	Sequest HT (A2)	Unambiguous	[K].lSYLDVYLIHWPQGFk.[ST]	N-Term(TMT6plex); K16(TMT6plex)	2	O60218; C9JRZ8	O60218; C9JRZ8	0	3	0.5205	0	1	1	813.123	2437.35	2437.37	-5.98	-0.00485	HCD	32	MS2	20.4805	45.2	-45	118	90.0456	34957	20230825_T4_042.raw	F8	5582.58	10830.1	9058.53	16074.8	11681.8	26624.2	13987	7463.91	25664.7		3.65	2	0.0007057	8.914e-06
-340	147701	FALSE	High	Sequest HT (A2)	Unambiguous	[RK].kVPQVSTPTLVEVSR.[SN]	N-Term(TMT6plex); K1(TMT6plex)	2	P02769	P02769; P02768	1	4	0.6359	0	1	1	525.321	2098.26	2098.26	-0.88	-0.00046	HCD	32	MS2	0	27.1	-45	118	90.0313	34951	20230825_T4_042.raw	F8	3238.49	6749	6921.98	8731.52	8357.74	18300.8	7485.45	4812.3	15103.3		4.01	1	0.0007057	7.376e-05
-340	147661	FALSE	High	Sequest HT (A2)	Unambiguous	[K].kTYDSYLGDDYVR.[A]	N-Term(TMT6plex); K1(TMT6plex)	2	G3X6N3; Q29443	G3X6N3; Q29443	1	3	0.7006	0	1	1	685.028	2053.07	2053.06	2.83	0.00194	HCD	32	MS2	28.6717	14.8	-65	111.894	90.0132	34945	20230825_T4_042.raw	F8	2645.67	4593.68	3307.36	5110.47	4477.69	9061.75	4465.36	1046.29	8404.7		1.77	2	0.0007057	0.00226
-340	147521	FALSE	High	Sequest HT (A2)	Unambiguous	[K].tFVNITPAEVGVLVGk.[D]	N-Term(TMT6plex); K16(TMT6plex)	1	P07737	P07737	0	3	0.7125	0	1	1	701.425	2102.26	2102.26	-0.86	-0.0006	HCD	32	MS2	69.1671	25.9	-45	48.035	89.9715	34928	20230825_T4_042.raw	F8	6506.8	18068.1	17655.4	25665.2	20290.9	34871.6	18435.8	9605.35	35835.8		3.93	1	0.0007057	3.323e-06
-340	147461	FALSE	High	Sequest HT (A2)	Unambiguous	[K].dDPHAcYSTVFDk.[L]	N-Term(TMT6plex); C6(Carbamidomethyl); K13(TMT6plex)	1	P02769	P02769	0	3	0.8142	0	1	1	671.665	2012.98	2012.98	0.64	0.00043	HCD	32	MS2	24.8269	25.2	-65	118	89.9528	34921	20230825_T4_042.raw	F8	1965.79	6361.16	4883.18	7434.6	7627.74	19907.4	11703.3	2623.46	12821.7		3.93	1	0.0007057	2.932e-08
-340	147381	FALSE	High	Sequest HT (A2)	Unambiguous	[R].aVFPSIVGRPR.[QH]	N-Term(TMT6plex)	9	P63267; P60712	A5A3E0; P63267; P60712; Q6S8J3; P62736; P68133; P0CG38; P68032; P63261	0	3	0.6211	0	1	1	476.628	1427.87	1427.87	0.11	5e-05	HCD	32	MS2	19.2503	52.7	-45	118	89.927	34910	20230825_T4_042.raw	F8	5475.5	15583.7	10812.4	19966.6	19120.5	33343.8	18369.1	7194.93	29184		3.22	2	0.0007057	0.0003929
-340	149513	FALSE	High	Sequest HT (A2)	Unambiguous	[R].kPLENLGMTDMFR.[Q]	N-Term(TMT6plex); K1(TMT6plex)	1	P05121	P05121	0	3	0.562	0	1	1	670.702	2010.09	2010.09	0.33	0.00022	HCD	32	MS2	40.204	15	-65	118	90.5944	35174	20230825_T4_042.raw	F8	2315.11	3200.94	3989.56	5516.09	3397.03	8479.76	4286.19	1693.37	11005.7		2.74	1	0.0007057	0.0003748
-340	149563	FALSE	High	Sequest HT (A2)	Unambiguous	[K].tITLEVEPSDTIENVk.[A]	N-Term(TMT6plex); K16(TMT6plex)	4	P62987	P62987; P62979; P0CG47; P0CG48	0	3	0.6166	0	1	1	749.422	2246.25	2246.25	-1.02	-0.00076	HCD	32	MS2	67.9716	48.7	-45	118	90.6131	35181	20230825_T4_042.raw	F8	7417.67	12986.1	11476.4	16963.3	16885.9	27490.7	14995.2	8580.08	25034.5		3.73	1	0.0007057	1.711e-07
-340	149664	FALSE	High	Sequest HT (A2)	Unambiguous	[K].eccHGDLLEcADDRADLAk.[Y]	N-Term(TMT6plex); C2(Carbamidomethyl); C3(Carbamidomethyl); C10(Carbamidomethyl); K19(TMT6plex)	1	P02769	P02769	1	4	0.7825	0	1	1	677.325	2706.28	2706.27	2.85	0.00193	HCD	32	MS2	12.0681	12.2	-65	118	90.6531	35197	20230825_T4_042.raw	F8		2042.31	2505.89	2890.06	4198.28	8887.27	5569.55	2319.16	6396.12		2.85	1	0.0007057	1.257e-05
-340	149674	FALSE	High	Sequest HT (A2)	Unambiguous	[K].aFLASPEYVNLPInGnGk.[Q]	N-Term(TMT6plex); N14(Deamidated); N16(Deamidated); K18(TMT6plex)	1	P09211	P09211	0	3	0.2176	0	1	1	788.766	2364.28	2364.29	-0.17	-0.00013	HCD	32	MS2	46.5174	7.9	-65	118	90.6555	35198	20230825_T4_042.raw	F8		2103.75	1615.8	1881.62	1898.56	5336.47	2395.46	1067.29	6136.02		2.16	1	0.0007057	0.001411
-340	151591	FALSE	High	Sequest HT (A2)	Unambiguous	[KR].sYELPDGQVITIGNER.[F]	N-Term(TMT6plex)	10	P63267; P60712	A5A3E0; P63267; Q9BYX7; P60712; Q6S8J3; P62736; P68133; Q562R1; P68032; P63261	0	3	0.5863	0	1	1	674.023	2020.05	2020.05	-0.72	-0.00049	HCD	32	MS2	44.0981	39.4	-45	118	91.3008	35452	20230825_T4_042.raw	F8	4772.58	12480.8	7954.3	13962.9	11192.8	24101.9	10931	6994.07	20462.2		2.49	2	0.0007057	0.0006372
-340	151521	FALSE	High	Sequest HT (A2)	Unambiguous	[K].vSTLPAITLk.[L]	N-Term(TMT6plex); K10(TMT6plex)	1	P07339	P07339	0	2	0.6885	0	1	1	750.993	1500.98	1500.98	1	0.00075	HCD	32	MS2	0	18.4	-65	118	91.2751	35442	20230825_T4_042.raw	F8	2400.06	6888.55	3818.96	7276.03	7052.78	9597.41	4416.51	1342.53	10495.1		2.6	1	0.0007057	0.0003758
-340	151511	FALSE	High	Sequest HT (A2)	Unambiguous	[K].qDGQFSVLFTk.[C]	N-Term(TMT6plex); K11(TMT6plex)	1	P12763	P12763	0	3	0.3814	0	1	1	576.664	1727.98	1727.97	1.69	0.00098	HCD	32	MS2	61.4487	41.7	-65	118	91.2729	35441	20230825_T4_042.raw	F8	4841.21	13100.6	7094.35	14813.7	12713.3	28382.8	12859.9	3418.9	23466.4		2.36	1	0.0007057	0.0005657
-340	151441	FALSE	High	Sequest HT (A2)	Unambiguous	[R].vAPEEHPVLLTEAPLNPk.[A]	N-Term(TMT6plex); K18(TMT6plex)	2	P60712	P60712; P63261	0	3	0.2243	0	1	1	804.803	2412.4	2412.39	2.29	0.00184	HCD	32	MS2	11.011	32.3	-45	118	91.245	35430	20230825_T4_042.raw	F8	2836.12	7671.98	6536.37	13027.9	9589.49	20754.7	10079.3	2627.74	17584.1		6.33	1	0.0007057	7.724e-11
-340	151339	FALSE	High	Sequest HT (A2)	Unambiguous	[K].dSPSVWAAVPGk.[T]	N-Term(TMT6plex); K12(TMT6plex)	1	P07737	P07737	0	2	0.6179	0	1	1	836.475	1671.94	1671.95	-2.44	-0.00204	HCD	32	MS2	0	43.7	-45	118	91.2029	35414	20230825_T4_042.raw	F8	3718.85	13570.6	7296.49	17726.6	13830.6	27226.9	12073.5	3730.84	23443.6		2.12	1	0.0007057	0.0007044
-340	151319	FALSE	High	Sequest HT (A2)	Unambiguous	[K].iTLPVDFVTADkFDENAk.[T]	N-Term(TMT6plex); K12(TMT6plex); K18(TMT6plex)	1	P00558	P00558	1	3	0.3446	0	1	1	904.18	2710.53	2710.53	-0.4	-0.00036	HCD	32	MS2	0	37.1	-45	118	91.1983	35412	20230825_T4_042.raw	F8	3456.66	12095.2	7456.35	14363	9162	23775.1	12538.1	4304.4	17743.4		2.96	1	0.0007057	0.0001739
-340	151309	FALSE	High	Sequest HT (A2)	Unambiguous	[K].ySQAVPAVTEGPIPEVLk.[N]	N-Term(TMT6plex); K18(TMT6plex)	1	P07339	P07339	0	3	0.535	0	1	1	786.119	2356.34	2356.35	-4.06	-0.00319	HCD	32	MS2	0	40.6	-45	118	91.1937	35410	20230825_T4_042.raw	F8	5136.43	12495.9	10663	13823.5	12842.3	23000.2	11258.9	5447.42	18043.8		2.86	1	0.0007057	0.001097
-340	151228	FALSE	High	Sequest HT (A2)	Unambiguous	[K].lVNELTEFAk.[T]	N-Term(TMT6plex); K10(TMT6plex)	1	P02769	P02769	0	3	0.5755	0	1	1	541.324	1621.96	1621.96	-0.18	-0.0001	HCD	32	MS2	16.7186	70.7	-65	118	91.1651	35399	20230825_T4_042.raw	F8	4491	12425.3	9095.7	18677	14738.8	60932.9	39257.6	6512.49	41079.4		3.51	1	0.0007057	4.946e-06
-340	151118	FALSE	High	Sequest HT (A2)	Unambiguous	[R].lAPITSDPTEATAVGAVEASFk.[C]	N-Term(TMT6plex); K22(TMT6plex)	1	P14618	P14618	0	3	0.7337	0	1	1	878.484	2633.44	2633.44	-2.17	-0.0019	HCD	32	MS2	35.9422	27.2	-45	118	91.1308	35385	20230825_T4_042.raw	F8	2424.18	8668.23	6222.58	10510.2	8140.75	16379	10289	2845.19	15062.6		5.52	1	0.0007057	3.823e-10
-340	151108	FALSE	High	Sequest HT (A2)	Unambiguous	[K].mISnLQVFAIGPQcSk.[V]	N-Term(TMT6plex); N4(Deamidated); C14(Carbamidomethyl); K16(TMT6plex)	1	P42830	P42830	0	3	0.712	0	1	1	751.411	2252.22	2252.22	-0.02	-1e-05	HCD	32	MS2	0	43.9	-45	118	91.1279	35384	20230825_T4_042.raw	F8	5725.95	12223.5	11232.4	15432.2	13314.4	22772	12377.4	4932.69	27765.7		4.93	1	0.0007057	8.913e-09
-340	150997	FALSE	High	Sequest HT (A2)	Unambiguous	[K].lYSNAYLnDLAGcIk.[T]	N-Term(TMT6plex); N8(Deamidated); C13(Carbamidomethyl); K15(TMT6plex)	1	P00352	P00352	0	3	0.4087	0	1	1	725.388	2174.15	2174.16	-3.66	-0.00265	HCD	32	MS2	22.3349	49.1	-45	118	91.0842	35367	20230825_T4_042.raw	F8	4574.44	12610.6	12703.6	15448	15856.1	29519.1	14480	6681.68	28994.9		2.3	1	0.0007057	0.0001949
-340	150967	FALSE	High	Sequest HT (A2)	Unambiguous	[R].vETGVLkPGMVVTFAPVNVTTEVk.[S]	N-Term(TMT6plex); K7(TMT6plex); K24(TMT6plex)	2	P68104	P68104; Q5VTE0	0	4	0.6175	0	1	1	801.472	3202.87	3202.87	-2.17	-0.00173	HCD	32	MS2	13.5481	23.1	-45	118	91.0744	35363	20230825_T4_042.raw	F8	2028.21	6033.85	4624.84	7730.87	8039.41	15351.1	6895.83	2759.75	10850.8		3.66	1	0.0007057	7.238e-05
-340	150910	FALSE	High	Sequest HT (A2)	Unambiguous	[K].vEVVASLk.[N]	N-Term(TMT6plex); K8(TMT6plex)	2	P42830	P42830; P80162	0	2	0.5396	0	1	1	651.923	1302.84	1302.84	-0.62	-0.0004	HCD	32	MS2	2.09156	73.7	-65	80.813	91.0518	35355	20230825_T4_042.raw	F8	8887.67	32127.5	31220.8	37549.1	33273.9	54696.7	29096.7	15006.2	76368.1		2.65	1	0.0007057	0.001339
-340	147351	FALSE	High	Sequest HT (A2)	Unambiguous	[K].dAFLGSFLYEYSR.[R]	N-Term(TMT6plex)	1	P02769	P02769	0	3	0.7668	0	1	1	599.64	1796.91	1796.91	0.46	0.00028	HCD	32	MS2	76.4299	35.3	-45	118	89.9201	34907	20230825_T4_042.raw	F8	3250.91	8702.14	7119.09	11421.6	9542.94	21374.5	12283.2	3426.65	20914.2		4.46	1	0.0007057	2.197e-05
-340	150880	FALSE	High	Sequest HT (A2)	Unambiguous	[K].yASSANLHLPk.[L]	N-Term(TMT6plex); K11(TMT6plex)	1	P34955	P34955	0	3	0.5826	0	1	1	553.66	1658.96	1658.96	0.73	0.0004	HCD	32	MS2	0	33.1	-45	118	91.0421	35351	20230825_T4_042.raw	F8	3516.92	7967.03	7323.2	12927.6	6012.08	23065.2	13167.5	4684.56	17443.9		2.42	1	0.0007057	0.001656
-340	150601	FALSE	High	Sequest HT (A2)	Unambiguous	[K].tITLEVEPSDTIEnVk.[A]	N-Term(TMT6plex); N14(Deamidated); K16(TMT6plex)	4	P62987	P62987; P62979; P0CG47; P0CG48	0	3	0.535	0	1	1	749.755	2247.25	2247.24	6.18	0.00463	HCD	32	MS2	58.8259	50.6	-45	118	90.961	35318	20230825_T4_042.raw	F8	7281	15288.7	13600.4	16913.1	14478.6	29257.2	13695.2	7648.29	27025.9		2.43	1	0.0007057	0.0006021
-340	150530	FALSE	High	Sequest HT (A2)	Unambiguous	[K].vFEGnRPTNSIVFTk.[L]	N-Term(TMT6plex); N5(Deamidated); K15(TMT6plex)	1	P06744	P06744	0	3	0.1129	0	1	1	723.413	2168.23	2168.21	6.63	0.00479	HCD	32	MS2	32.3531	23.4	-65	118	90.937	35309	20230825_T4_042.raw	F8	4546.1	6139.18	10243.1	7328.65	7578.3	10361.9	5436.61	3452.01	9884.74		1.86	1	0.0007057	0.001775
-340	150414	FALSE	High	Sequest HT (A2)	Unambiguous	[K].lVDTFLEDVk.[N]	N-Term(TMT6plex); K10(TMT6plex)	1	P34955	P34955	0	2	0.4852	0	1	1	818.981	1636.96	1636.96	-0.42	-0.00034	HCD	32	MS2	0	61.2	-45	118	90.9004	35294	20230825_T4_042.raw	F8	8331.79	13304.3	10466.8	18324.8	12803.6	45848.8	24243.2	5969.37	26986.8		2.7	1	0.0007057	1.186e-05
-340	150284	FALSE	High	Sequest HT (A2)	Unambiguous	[K].vPADTEVVcAPPTAYIDFAR.[Q]	N-Term(TMT6plex); C9(Carbamidomethyl)	1	P60174	P60174	0	3	0.7345	0	1	1	807.749	2421.23	2421.23	-0.05	-4e-05	HCD	32	MS2	13.9779	36.7	-45	118	90.856	35277	20230825_T4_042.raw	F8	3863.38	10656.7	8686.45	12388.4	12522.9	22791.6	9764.84	5477.51	21182.2		3.88	1	0.0007057	3.647e-06
-340	150254	FALSE	High	Sequest HT (A2)	Unambiguous	[K].eLASQPDVDGFLVGGASLkPEFVDIINAk.[Q]	N-Term(TMT6plex); K19(TMT6plex); K29(TMT6plex)	1	P60174	P60174	0	4	0.7966	0	1	1	930.022	3717.07	3717.07	-1.2	-0.00111	HCD	32	MS2	20.0465	20.6	-45	118	90.8491	35274	20230825_T4_042.raw	F8	4635.82	7139.93	5534.01	9549.66	5811.57	9896.29	3674.24	2161.26	10156.4		5.8	1	0.0007057	1.114e-11
-340	150174	FALSE	High	Sequest HT (A2)	Unambiguous	[K].aLPGQLkPFETLLSQnQGGk.[T]	N-Term(TMT6plex); K7(TMT6plex); N16(Deamidated); K20(TMT6plex)	1	P09211	P09211	0	4	0.6183	0	1	1	704.412	2814.63	2814.63	-2.41	-0.0017	HCD	32	MS2	21.4079	10.7	-65	118	90.8257	35265	20230825_T4_042.raw	F8	1121.04	1743.03	2877.58	3298.51	3010.34	7919.19	2786.22	2374.06	5665.16		3.17	1	0.0007057	0.0002663
-340	150154	FALSE	High	Sequest HT (A2)	Unambiguous	[R].eLGEYGFHEYTEVk.[T]	N-Term(TMT6plex); K14(TMT6plex)	1	P00352	P00352	0	3	0.7435	0	1	1	720.374	2159.11	2159.11	0.75	0.00054	HCD	32	MS2	26.102	11.9	-65	118	90.821	35263	20230825_T4_042.raw	F8	993.08	3680.11	1249.16	3841.12	4425.56	7200.52	2887.37	2042.6	7012.18		2.69	1	0.0007057	0.0003073
-340	150134	FALSE	High	Sequest HT (A2)	Unambiguous	[K].aEFVEVTk.[L]	N-Term(TMT6plex); K8(TMT6plex)	1	P02769	P02769	0	2	0.5495	0	1	1	690.911	1380.82	1380.81	0.85	0.00059	HCD	32	MS2	14.2928	95.4	-65	118	90.8143	35261	20230825_T4_042.raw	F8	4323.02	14704.8	8354.18	46960.4	16893.2	78686.7	59270.4	8259.52	39513		2.93	1	0.0007057	0.0003782
-340	149954	FALSE	High	Sequest HT (A2)	Unambiguous	[K].lIAPVAEEEATVPNNk.[I]	N-Term(TMT6plex); K16(TMT6plex)	1	P07195	P07195	0	3	0.6667	0	1	1	718.413	2153.22	2153.22	0.69	0.0005	HCD	32	MS2	66.1124	49.9	-45	118	90.7487	35235	20230825_T4_042.raw	F8	5113.18	11356.4	11491.4	16713.2	14505.4	30639.2	13145	5778.45	29185.6		3.03	1	0.0007057	5.388e-05
-340	149854	FALSE	High	Sequest HT (A2)	Unambiguous	[K].eLASQPDVDGFLVGGASLkPEFVDIInAk.[Q]	N-Term(TMT6plex); K19(TMT6plex); N27(Deamidated); K29(TMT6plex)	1	P60174	P60174	0	4	0.7527	0	1	1	930.272	3718.07	3718.06	2.92	0.00272	HCD	32	MS2	0	20.4	-45	118	90.7258	35225	20230825_T4_042.raw	F8	3632.64	5959.98	5871.63	9446	5948.62	8502.65	4165.75	3354.47	10221.1		5.62	1	0.0007057	6.597e-09
-340	149844	FALSE	High	Sequest HT (A2)	Unambiguous	[K].vLDPNTVFALVNYISFk.[G]	N-Term(TMT6plex); K17(TMT6plex)	1	P34955	P34955	0	3	0.7111	0	1	1	800.131	2398.38	2398.38	0.49	0.00039	HCD	32	MS2	29.9135	46.4	-45	118	90.7228	35224	20230825_T4_042.raw	F8	3869.19	11315.5	9744.58	15134.5	11551.6	32709.1	18547.7	7341.74	22177.9		4.88	1	0.0007057	2.202e-08
-340	149784	FALSE	High	Sequest HT (A2)	Unambiguous	[K].lWcTYHEk.[G]	N-Term(TMT6plex); C3(Carbamidomethyl); K8(TMT6plex)	1	P15121	P15121	0	3	0.5285	0	1	1	532.286	1594.84	1594.85	-0.2	-0.00011	HCD	32	MS2	0	47.3	-45	118	90.6905	35212	20230825_T4_042.raw	F8	5228.57	14400.2	13521	16200.2	14932.2	28027.7	14406.7	5571.42	25177.5		2.46	1	0.0007057	0.0007701
-340	149694	FALSE	High	Sequest HT (A2)	Unambiguous	[K].iFINNEWHDSVSGk.[K]	N-Term(TMT6plex); K14(TMT6plex)	1	P00352	P00352	0	3	0.5356	0	1	1	702.047	2104.13	2104.12	1.55	0.00108	HCD	32	MS2	28.6571	57.6	-45	118	90.6645	35201	20230825_T4_042.raw	F8	7138.96	14285.7	11763.6	18991.9	20350.4	34658.2	13983.8	5082.09	26473.2		2.67	1	0.0007057	0.00128
-340	150840	FALSE	High	Sequest HT (A2)	Unambiguous	[R].yLTLDIFAGPPNYPFSDEY.[-]	N-Term(TMT6plex)	2	P52895	P52895; Q04828	0	3	0.5833	0	1	1	817.737	2451.2	2451.2	0.27	0.00022	HCD	32	MS2	59.4561	34.2	-45	118	91.0329	35347	20230825_T4_042.raw	F8	2849.19	8289.63	5662.8	12877.6	10240.7	24778.3	12744.5	5064.14	16784		2.04	1	0.0007057	0.001415
-340	116220	FALSE	High	Sequest HT (A2)	Unambiguous	[K].tPAQYDASELk.[A]	N-Term(TMT6plex); K11(TMT6plex)	2	P07355	A6NMY6; P07355	0	2	0.5811	0	1	1	840.964	1680.92	1680.92	-0.11	-9e-05	HCD	32	MS2	27.7505	157.6	-45	118	79.7601	30804	20230825_T4_042.raw	F8	14173.2	47105.9	57213.7	55643.8	45032.3	78038.4	32128.3	23906.7	98220.9		3.7	1	0.0007057	7.165e-06
-340	178242	FALSE	High	Sequest HT (A2)	Unambiguous	[K].ykPAVnQIEcHPYLTQEk.[L]	N-Term(TMT6plex); K2(TMT6plex); N6(Deamidated); C10(Carbamidomethyl); K18(TMT6plex)	1	P15121	P15121	0	4	0.198	0	1	1	727.397	2906.57	2906.57	-0.85	-0.00062	HCD	32	MS2	71.1638	9.1	-45	118	100.015	38879	20230825_T4_042.raw	F8	1108.1	2814.3	2610.56	3306.81	2529.51	4870.43	1981.71	1086.86	5989.62		2.02	1	0.0007057	0.0006754
-340	116150	FALSE	High	Sequest HT (A2)	Unambiguous	[K].qTTVSnSQQAYQEAFEISk.[K]	N-Term(TMT6plex); N6(Deamidated); K19(TMT6plex)	1	P31946	P31946	0	3	0.8304	0	1	1	873.45	2618.34	2618.34	0.06	6e-05	HCD	32	MS2	0	83	-45	113.454	79.7443	30797	20230825_T4_042.raw	F8	4533.43	16720.3	7945.55	24081.5	24214.7	92627	19012.9	4772.24	55333.9		6.84	1	0.0007057	1.509e-11
-340	109168	FALSE	High	Sequest HT (A2)	Unambiguous	[K].aVTEQGAELSNEER.[N]	N-Term(TMT6plex)	1	P27348	P27348	0	2	0.7273	0	1	1	881.444	1761.88	1761.88	0.05	4e-05	HCD	32	MS2	14.2171	92.5	-45	118	77.6102	29914	20230825_T4_042.raw	F8	4995.95	21323.8	8728.03	25322.1	33873.9	85049.8	19920.8	6587.55	57803.1		4.73	1	0.0007057	2.24e-10
-340	59022	FALSE	High	Sequest HT (A2)	Unambiguous	[K].eITALAPSTMk.[I]	N-Term(TMT6plex); K11(TMT6plex)	6	P63267; P60712	P63267; P60712; P62736; P68133; P68032; P63261	0	2	0.4721	0	1	1	810.476	1619.94	1619.94	0.17	0.00014	HCD	32	MS2	0	6	-45	118	56.9958	21760	20230825_T4_042.raw	F8	1973.55	1099.43	990.626	1631.86	2002.25	2292.31	2122.34	2017.37	3257.82		2.33	2	0.0007057	8.333e-05
-340	109228	FALSE	High	Sequest HT (A2)	Unambiguous	[K].ncSETQYESk.[V]	N-Term(TMT6plex); C2(Carbamidomethyl); K10(TMT6plex)	1	P61981	P61981	0	2	0.7879	0	1	1	852.419	1703.83	1703.83	0.19	0.00016	HCD	32	MS2	0	138.8	-45	118	77.6236	29920	20230825_T4_042.raw	F8	5923.54	28397.5	14235.7	48400.7	42960.8	136204	30227.7	4965.66	93408.5		2.97	1	0.0007057	3.623e-05
-340	109238	FALSE	High	Sequest HT (A2)	Unambiguous	[R].qAPVcGDDGVTYENDcVMGR.[S]	N-Term(TMT6plex); C5(Carbamidomethyl); C16(Carbamidomethyl)	1	O00468	O00468	0	3	0.8156	0	1	1	824.699	2472.08	2472.08	0.87	0.00072	HCD	32	MS2	16.8534	38.7	-45	84.119	77.6259	29921	20230825_T4_042.raw	F8	4477.61	15254.6	9469.78	16303.4	12371	20918.7	25751.9	8716.14	42123.5		4.99	1	0.0007057	1.231e-09
-340	109299	FALSE	High	Sequest HT (A2)	Unambiguous	[K].vDcTANTNTcNk.[Y]	N-Term(TMT6plex); C3(Carbamidomethyl); C10(Carbamidomethyl); K12(TMT6plex)	1	P30101	P30101	0	3	0.744	0	1	1	619.306	1855.9	1855.9	-0.83	-0.00052	HCD	32	MS2	27.6706	119.1	-65	95.24	77.6465	29929	20230825_T4_042.raw	F8	9999.25	41406.9	23883.5	49688.2	43830.1	104599	42890.8	14785.6	94050		4.14	1	0.0007057	8.454e-06
-340	109309	FALSE	High	Sequest HT (A2)	Unambiguous	[K].dVcDEGNTk.[V]	N-Term(TMT6plex); C3(Carbamidomethyl); K9(TMT6plex)	1	F1N5M2	F1N5M2	0	2	0.5551	0	1	1	748.378	1495.75	1495.75	1.27	0.00095	HCD	32	MS2	11.9311	75.6	-45	8.476	77.6515	29931	20230825_T4_042.raw	F8	80985	182521	78742	412708	211780	885512	418484	81892.6	506661		2.45	1	0.0007057	0.0002414
-340	58271	FALSE	High	Sequest HT (A2)	Unambiguous	[R].lSSETGGmGSS.[-]	N-Term(TMT6plex); M8(Oxidation)	1	Q15366	Q15366	0	2	0.7981	0	1	1	629.295	1257.58	1257.58	0.04	3e-05	HCD	32	MS2	32.0123	4.7	-65	118	56.5407	21580	20230825_T4_042.raw	F8		1650.79	1452.01	1640.47	1433.86	2866.05	1295.75	1238.25	2262.51		2.13	1	0.0007057	0.001477
-340	58227	FALSE	High	Sequest HT (A2)	Unambiguous	[K].aADPPAENSSAPEAEQGGAE.[-]	N-Term(TMT6plex)	1	P67809	P67809	0	3	0.7656	0	1	1	709.661	2126.97	2126.97	0.8	0.00057	HCD	32	MS2	29.4469	0.5	-45	118	56.5224	21573	20230825_T4_042.raw	F8						925.331			691.415		1.92	1	0.0007057	0.001514
-340	109349	FALSE	High	Sequest HT (A2)	Unambiguous	[R].sQESAAPTLSR.[V]	N-Term(TMT6plex)	1	P98088	P98088	0	2	0.4632	0	1	1	688.373	1375.74	1375.74	0.06	4e-05	HCD	32	MS2	25.1799	106	-45	64.111	77.6621	29935	20230825_T4_042.raw	F8	17481.7	75468.8	52557.2	81600.6	56865.6	102551	46475.7	26572.5	108083		2.31	1	0.0007057	0.0004598
-340	109369	FALSE	High	Sequest HT (A2)	Unambiguous	[R].nPSNcYGEESNAVcEk.[F]	N-Term(TMT6plex); C5(Carbamidomethyl); C14(Carbamidomethyl); K16(TMT6plex)	1	Q7SIH1	Q7SIH1	0	3	0.821	0	1	1	772.692	2316.06	2316.06	-1.09	-0.00084	HCD	32	MS2	52.3097	43.3	-45	58.213	77.6665	29937	20230825_T4_042.raw	F8	4906.8	23370.7	21038.3	33218.7	21244.4	53500.2	29226.1	11835	40371.4		5.81	1	0.0007057	5.633e-09
-340	58112	FALSE	High	Sequest HT (A2)	Unambiguous	[K].sLPGSPDGNGSSScPTGSSG.[-]	N-Term(TMT6plex); C14(Carbamidomethyl)	1	P24592	P24592	0	3	0.9196	0	1	1	679.639	2036.9	2036.9	0.3	0.0002	HCD	32	MS2	0	2.8	-65	118	56.4801	21556	20230825_T4_042.raw	F8		1454.47	1147.92	792.273	650.32	2674.85		684.949	737.107		3.11	1	0.0007057	0.0002673
-340	58054	FALSE	High	Sequest HT (A2)	Unambiguous	[K].tAENATSGETLEENEAGD.[-]	N-Term(TMT6plex)	1	Q9UQ80	Q9UQ80	0	3	0.878	0	1	1	689.645	2066.92	2066.92	0.06	4e-05	HCD	32	MS2	62.7319	2	-45	118	56.4429	21541	20230825_T4_042.raw	F8		1229.63		839.521		1430.63	1542.81		815.377		3.69	1	0.0007057	2.464e-06
-340	57833	FALSE	High	Sequest HT (A2)	Unambiguous	[R].qPAEAGVVESEN.[-]	N-Term(TMT6plex)	1	Q8N2Z9	Q8N2Z9	0	2	0.8542	0	1	1	729.866	1458.73	1458.73	-1.16	-0.00084	HCD	32	MS2	29.5362	3.2	-45	118	56.3266	21495	20230825_T4_042.raw	F8		1603.61	621.986	1703.83	991.379	1979.85	1379.43		1166.52		2.95	1	0.0007057	8.738e-05
-340	57679	FALSE	High	Sequest HT (A2)	Unambiguous	[R].tQAPAVATT.[-]	N-Term(TMT6plex)	1	P15880	P15880	0	2	0.7415	0	1	1	544.811	1088.62	1088.61	0.18	0.0001	HCD	32	MS2	24.7183	5.9	-45	118	56.2589	21469	20230825_T4_042.raw	F8	617.129	1667.1	2672.89	2610.98	1575.86	3286.21	1619.34		2668.48		2.05	1	0.0007057	0.001403
-340	59715	FALSE	High	Sequest HT (A2)	Unambiguous	[K].sLPGSPDGnGSSScPTGSSG.[-]	N-Term(TMT6plex); N9(Deamidated); C14(Carbamidomethyl)	1	P24592	P24592	0	3	0.805	0	1	1	679.968	2037.89	2037.89	1.18	0.0008	HCD	32	MS2	39.2993	4.6	-45	118	57.3438	21897	20230825_T4_042.raw	F8	1075.34	1246.71	1586.43	1168.79	1070.79	2086.69	1444.84	914.886	2421.5		3.59	1	0.0007057	1.855e-05
-340	57142	FALSE	High	Sequest HT (A2)	Unambiguous	[R].rAEDGSVIDYELIDQDAR.[D]	N-Term(TMT6plex)	1	P07355	P07355	1	3	0.7207	0	1	1	765.386	2294.14	2294.15	-0.68	-0.00052	HCD	32	MS2	22.338	0.8	-45	118	55.9135	21333	20230825_T4_042.raw	F8	775.623							704.965	834.338		5.12	1	0.0007057	8.717e-10
-340	57115	FALSE	High	Sequest HT (A2)	Unambiguous	[K].sLPGSPDGnGSSScPTGSSG.[-]	N-Term(TMT6plex); N9(Deamidated); C14(Carbamidomethyl)	1	P24592	P24592	0	3	0.8895	0	1	1	679.967	2037.89	2037.89	0.1	7e-05	HCD	32	MS2	0.133652	7	-65	72.333	55.8876	21324	20230825_T4_042.raw	F8	3394.39	3193.33	3427.33	2144.09	4172.88	4473.77	3300.46	1864.07	6300.88		5.07	1	0.0007057	1.983e-08
-340	109552	FALSE	High	Sequest HT (A2)	Unambiguous	[K].aEGAATEEEGTPk.[E]	N-Term(TMT6plex); K13(TMT6plex)	1	P80723	P80723	0	2	0.7474	0	1	1	874.46	1747.91	1747.91	0.34	0.0003	HCD	32	MS2	17.7274	129.8	-45	118	77.7271	29962	20230825_T4_042.raw	F8	16109.2	53383	27456.5	46117.9	43114.7	61833	26469.4	22328.6	71562		4.75	1	0.0007057	5.918e-08
-340	56457	FALSE	High	Sequest HT (A2)	Unambiguous	[K].sLPGSPDGnGSSScPTGSSG.[-]	N-Term(TMT6plex); N9(Deamidated); C14(Carbamidomethyl)	1	P24592	P24592	0	3	0.8877	0	1	1	679.967	2037.89	2037.89	0.49	0.00034	HCD	32	MS2	1.92063	7.4	-65	57.826	55.5358	21186	20230825_T4_042.raw	F8	2075.93	5540.23	5601.65	2929.32	4404.68	5771.06	3552.16	2311.61	9832.39		5.43	1	0.0007057	3.783e-08
-340	109562	FALSE	High	Sequest HT (A2)	Unambiguous	[K].eTMVTSTTEPSR.[C]	N-Term(TMT6plex)	1	P14314	P14314	0	2	0.6039	0	1	1	784.395	1567.78	1567.78	-0.64	-0.0005	HCD	32	MS2	28.7038	127.8	-45	100.955	77.7294	29963	20230825_T4_042.raw	F8	10594.6	45454.2	27993.8	53976.9	43244.1	115481	38520.2	14267.4	91264.6		3.08	1	0.0007057	0.0004298
-340	109592	FALSE	High	Sequest HT (A2)	Unambiguous	[K].nAPPEPVPPPR.[A]	N-Term(TMT6plex)	1	O15240	O15240	0	2	0.6167	0	1	1	700.399	1399.79	1399.79	0.21	0.00015	HCD	32	MS2	28.0004	115.5	-45	118	77.736	29966	20230825_T4_042.raw	F8	11563.1	34921.8	23345.7	41033.1	36024.4	69268.4	32566.8	14353.9	66245		2.87	1	0.0007057	0.001727
-340	109625	FALSE	High	Sequest HT (A2)	Unambiguous	[R].lcQcSDnIDPNAVGNcNR.[L]	N-Term(TMT6plex); C2(Carbamidomethyl); C4(Carbamidomethyl); N7(Deamidated); C16(Carbamidomethyl)	1	P11047	P11047	0	3	0.2383	0	1	1	779.686	2337.04	2337.02	8.86	0.0069	HCD	32	MS2	50.0573	44.4	-45	90.168	77.7451	29970	20230825_T4_042.raw	F8	5534.16	18788	15756.5	23015.4	17783.5	26659.1	16227.7	8595.56	26198.1		4.07	1	0.0007057	1.766e-05
-340	109665	FALSE	High	Sequest HT (A2)	Unambiguous	[K].eTPAATEAPSSTPk.[A]	N-Term(TMT6plex); K14(TMT6plex)	1	P80723	P80723	0	3	0.7276	0	1	1	615.671	1845	1845	-0.37	-0.00023	HCD	32	MS2	14.0912	105.1	-65	42.915	77.7584	29975	20230825_T4_042.raw	F8	43356.9	111129	61074.8	93150.9	98195.2	144907	73118.6	52064.5	150737		5.14	1	0.0007057	4.507e-07
-340	55511	FALSE	High	Sequest HT (A2)	Unambiguous	[R].vVQSQGTGTAQD.[-]	N-Term(TMT6plex)	1	Q02388	Q02388	0	2	0.7444	0	1	1	710.367	1419.73	1419.73	-0.29	-0.00021	HCD	32	MS2	0	2.6	-45	118	54.9951	20974	20230825_T4_042.raw	F8		767.851		921.421	1150.68	2217.63	1534.24	633.795			2.7	1	0.0007057	6.716e-05
-340	109675	FALSE	High	Sequest HT (A2)	Unambiguous	[R].qDVDNASLAR.[L]	N-Term(TMT6plex)	1	P08670	P08670	0	2	0.644	0	1	1	659.351	1317.7	1317.7	-0.25	-0.00016	HCD	32	MS2	29.2732	233.3	-65	118	77.7606	29976	20230825_T4_042.raw	F8	9757.3	43828.3	37001.7	90985.3	59671.6	199102	46820.9	10056.9	161310		3.23	1	0.0007057	1.921e-05
-340	55139	FALSE	High	Sequest HT (A2)	Unambiguous	[R].aAVAASSSS.[-]	N-Term(TMT6plex)	1	P61927	P61927	0	2	0.8477	0	1	1	490.267	979.526	979.526	0.07	3e-05	HCD	32	MS2	12.1206	4.5	-45	118	54.8	20898	20230825_T4_042.raw	F8		1353.1	1491.12	1164.82	1298.15	2836.88	1991.08		2898.08		1.97	1	0.0007057	0.002485
-340	109705	FALSE	High	Sequest HT (A2)	Unambiguous	[K].dSTGTYTcVAR.[N]	N-Term(TMT6plex); C8(Carbamidomethyl)	1	Q92823	Q92823	0	2	0.6941	0	1	1	730.356	1459.71	1459.7	0.11	8e-05	HCD	32	MS2	23.4875	139.1	-45	91.366	77.7741	29981	20230825_T4_042.raw	F8	19116	76675.4	43552.7	69149	47467.9	86843.4	43923.9	27703.4	103137		3.4	1	0.0007057	9.478e-06
-340	109715	FALSE	High	Sequest HT (A2)	Unambiguous	[K].aEGTPNQGk.[K]	N-Term(TMT6plex); K9(TMT6plex)	1	Q9P2E9	Q9P2E9	0	2	0.4516	0	1	1	680.385	1359.76	1359.76	0.27	0.00019	HCD	32	MS2	8.97441	135.2	-45	98.504	77.7768	29982	20230825_T4_042.raw	F8	18830.1	62974.9	31738.8	57890	44005	92205.6	40851.2	22351.2	88979.9		2.48	1	0.0007057	0.002074
-340	109742	FALSE	High	Sequest HT (A2)	Unambiguous	[K].sQGGEPTYNVAVGR.[A]	N-Term(TMT6plex)	1	P35080	P35080	0	2	0.6877	0	1	1	832.434	1663.86	1663.86	0.09	7e-05	HCD	32	MS2	0	115.9	-45	118	77.7832	29985	20230825_T4_042.raw	F8	16054.4	37733.2	49177.2	46459	32915.4	55487.3	26949.5	17821.7	56325.9		3.81	1	0.0007057	1.994e-08
-340	54306	FALSE	High	Sequest HT (A2)	Unambiguous	[R].qQQSQTAY.[-]	N-Term(TMT6plex)	2	B5ME19	B5ME19; Q99613	0	2	0.7872	0	1	1	591.801	1182.59	1182.6	-0.37	-0.00022	HCD	32	MS2	0	1.6	-45	118	54.1727	20656	20230825_T4_042.raw	F8		698.111		611.324	868.951	994.952			1891.59		1.88	1	0.0007057	0.003832
-340	109532	FALSE	High	Sequest HT (A2)	Unambiguous	[R].dDAAIcTTEYSR.[I]	N-Term(TMT6plex); C6(Carbamidomethyl)	1	O15230	O15230	0	2	0.5242	0	1	1	815.883	1630.76	1630.76	-0.01	-1e-05	HCD	32	MS2	15.6851	85.5	-45	84.127	77.7227	29960	20230825_T4_042.raw	F8	11855.3	52134.9	27410.7	43745.4	33956.2	57231.7	33981.4	11732.9	65829.4		3.93	1	0.0007057	1.002e-06
-340	109865	FALSE	High	Sequest HT (A2)	Unambiguous	[R].nMGGPYGGGNYGPGGSGGSGGYGGR.[S]	N-Term(TMT6plex)	1	P22626	P22626	0	3	0.8693	0	1	1	807.028	2419.07	2419.07	0.53	0.00043	HCD	32	MS2	0	14.2	-65	118	77.8213	30001	20230825_T4_042.raw	F8	1340.61	3938.33	3038.02	7801.88	4914.92	12133.6	1545.94		6548.36		8.57	1	0.0007057	3.705e-16
-340	60303	FALSE	High	Sequest HT (A2)	Unambiguous	[K].aADPPAENSSAPEAEQGGAE.[-]	N-Term(TMT6plex)	1	P67809	P67809	0	3	0.8095	0	1	1	709.66	2126.97	2126.97	-1.06	-0.00075	HCD	32	MS2	13.0169	1.4	-45	118	57.6012	21999	20230825_T4_042.raw	F8			837.851	945.286		1380.19		1021.01			2.31	1	0.0007057	0.0003599
-340	63858	FALSE	High	Sequest HT (A2)	Unambiguous	[K].aADPPAENSSAPEAEQGGAE.[-]	N-Term(TMT6plex)	1	P67809	P67809	0	3	0.7686	0	1	1	709.66	2126.97	2126.97	-1.14	-0.00081	HCD	32	MS2	11.2749	2.9	-45	118	59.3536	22692	20230825_T4_042.raw	F8		1403.67		1888.62	868.949	2160.93	766.403		1280.69		2.29	1	0.0007057	0.0001231
-340	108014	FALSE	High	Sequest HT (A2)	Unambiguous	[R].dSQDAGGFGPEDR.[L]	N-Term(TMT6plex)	1	Q15149	Q15149	0	2	0.7098	0	1	1	790.363	1579.72	1579.72	-0.52	-0.00041	HCD	32	MS2	0	53.1	-45	82.252	77.254	29768	20230825_T4_042.raw	F8	8674.88	24962.8	19381.2	28707.2	19467.7	43739	21574.7	7944.24	42618.1		3.86	1	0.0007057	5.634e-06
-340	73830	FALSE	High	Sequest HT (A2)	Unambiguous	[K].eALQDVEDEnQ.[-]	N-Term(TMT6plex); N10(Deamidated)	1	P62258	P62258	0	2	0.8889	0	1	1	760.352	1519.7	1519.7	-0.09	-7e-05	HCD	32	MS2	11.8232	14.9	-45	118	63.9584	24511	20230825_T4_042.raw	F8	620.74	3863.74	1640.26	6050.77	2432.79	12267.7	4031.22	746.23	10224.4		3.33	1	0.0007057	6.162e-05
-340	73255	FALSE	High	Sequest HT (A2)	Unambiguous	[K].gGSGSGPTIEEVD.[-]	N-Term(TMT6plex)	1	P0DMV9	P0DMV9	0	2	0.8065	0	1	1	717.353	1433.7	1433.7	1.55	0.00111	HCD	32	MS2	0	3.4	-45	118	63.7137	24415	20230825_T4_042.raw	F8		1382.56		1598.89	1145.03	2518.94	1045.47		2000.96		2.17	1	0.0007057	0.001512
-340	73139	FALSE	High	Sequest HT (A2)	Unambiguous	[R].vAPEEHPVLLTEAPLNPk.[A]	N-Term(TMT6plex); K18(TMT6plex)	2	P60712	P60712; P63261	0	3	0.245	0	1	1	804.802	2412.39	2412.39	0.42	0.00034	HCD	32	MS2	73.6733	7.5	-45	118	63.6534	24391	20230825_T4_042.raw	F8	809.841	2897.96	875.641	2548.4	2646.39	3330.37	2680.24	1416.14	3709.49		5.96	1	0.0007057	1.177e-11
-340	72515	FALSE	High	Sequest HT (A2)	Unambiguous	[R].aSEEEPEYGEEIk.[G]	N-Term(TMT6plex); K13(TMT6plex)	1	P05060	P05060	0	3	0.6325	0	1	1	656.666	1967.98	1967.98	-0.1	-6e-05	HCD	32	MS2	20.8986	3.5	-65	118	63.3853	24288	20230825_T4_042.raw	F8	861.311			1618.93	814.653	3336.14	1817.3		1418		2.34	1	0.0007057	0.00081
-340	108134	FALSE	High	Sequest HT (A2)	Unambiguous	[K].aEDGATPSPSNETPk.[K]	N-Term(TMT6plex); K15(TMT6plex)	1	P29966	P29966	0	3	0.7914	0	1	1	653.674	1959.01	1959.01	-0.51	-0.00033	HCD	32	MS2	48.3343	53.9	-65	118	77.2921	29784	20230825_T4_042.raw	F8	9821.66	16405.7	13320.6	17943.7	13567.7	31724.9	16222.7	8567.6	27455.1		5.61	1	0.0007057	1.601e-09
-340	108164	FALSE	High	Sequest HT (A2)	Unambiguous	[K].sVTEQGAELSNEER.[N]	N-Term(TMT6plex)	1	P63104	P63104	0	2	0.8081	0	1	1	889.442	1777.88	1777.88	-0.41	-0.00036	HCD	32	MS2	0	86.4	-45	118	77.3039	29788	20230825_T4_042.raw	F8	4352.38	20066.8	9616.74	26839.3	27334.6	66902	18057.9	6354.81	56859.9		5.42	1	0.0007057	7.313e-09
-340	72235	FALSE	High	Sequest HT (A2)	Unambiguous	[K].nPDEIDETTELSS.[-]	N-Term(TMT6plex)	1	P17301	P17301	0	2	0.5721	0	1	1	839.896	1678.78	1678.79	-0.89	-0.00075	HCD	32	MS2	0	1.5	-45	118	63.2493	24235	20230825_T4_042.raw	F8	712.837		733.11	993.14		811.599			1022.02		2.01	1	0.0007057	0.001481
-340	72222	FALSE	High	Sequest HT (A2)	Unambiguous	[K].dYEEVGADSADGEDEGEEY.[-]	N-Term(TMT6plex)	1	Q9BQE3	Q9BQE3	0	3	1	0	1	1	769.975	2307.91	2307.91	0.74	0.00057	HCD	32	MS2	48.2507	1.3	-45	118	63.2424	24232	20230825_T4_042.raw	F8					960.277	1825.28			1187.57		2.33	1	0.0007057	0.0004717
-340	69901	FALSE	High	Sequest HT (A2)	Unambiguous	[K].nLQTVNVDEN.[-]	N-Term(TMT6plex)	1	P62899	P62899	0	2	0.8222	0	1	1	687.856	1374.7	1374.71	-1.32	-0.00091	HCD	32	MS2	19.5416	11.7	-45	118	62.1938	23816	20230825_T4_042.raw	F8	2257.4	3468.17	3061.6	5448.38	2688.18	5438.74	2365.6	1419.25	6031.72		3.6	1	0.0007057	0.0003742
-340	69586	FALSE	High	Sequest HT (A2)	Unambiguous	[K].eALQDVEDENQ.[-]	N-Term(TMT6plex)	1	P62258	P62258	0	2	0.9309	0	1	1	759.86	1518.71	1518.71	0.39	0.00029	HCD	32	MS2	13.2849	6	-45	118	62.0188	23746	20230825_T4_042.raw	F8		1828.54	1215.35	4031.67	651.409	3643.21	3038.29		2692.27		2.17	1	0.0007057	0.001316
-340	108323	FALSE	High	Sequest HT (A2)	Unambiguous	[K].tEESPASDEAGEk.[E]	N-Term(TMT6plex); K13(TMT6plex)	1	P05114	P05114	0	3	0.7251	0	1	1	603.304	1807.9	1807.9	1.51	0.00091	HCD	32	MS2	33.0687	78.3	-65	118	77.3535	29809	20230825_T4_042.raw	F8	8641.61	28759.9	16517.5	24218.8	20959.6	46192.1	23611.4	11614.2	48135.5		3.31	1	0.0007057	2.823e-05
-340	108386	FALSE	High	Sequest HT (A2)	Unambiguous	[K].eVYQQQQYGSGGR.[G]	N-Term(TMT6plex)	1	Q99729	Q99729	0	2	0.7462	0	1	1	864.929	1728.85	1728.85	0.7	0.0006	HCD	32	MS2	0	73.3	-45	118	77.3758	29818	20230825_T4_042.raw	F8	5377.77	17754	10654.1	26348.8	24138.2	58120	17758.4	4529.41	40994		3.9	1	0.0007057	5.979e-08
-340	108426	FALSE	High	Sequest HT (A2)	Unambiguous	[K].tIQVDNTDAEGR.[L]	N-Term(TMT6plex)	1	P28838	P28838	0	2	0.2538	0	1	1	774.397	1547.79	1547.79	0.56	0.00044	HCD	32	MS2	0	55.8	-45	67.503	77.3894	29824	20230825_T4_042.raw	F8	10220.5	30551.9	20468.7	35898.5	30543.2	62435	25643.9	9653.29	48781.2		3.94	1	0.0007057	3.015e-07
-340	108978	FALSE	High	Sequest HT (A2)	Unambiguous	[R].gIETPQcDQSTGQcVcVEGVEGPR.[C]	N-Term(TMT6plex); C7(Carbamidomethyl); C14(Carbamidomethyl); C16(Carbamidomethyl)	1	P07942	P07942	0	3	0.906	0	1	1	964.774	2892.31	2892.31	-1.22	-0.00117	HCD	32	MS2	0	14.2	-45	107.654	77.5588	29893	20230825_T4_042.raw	F8	1656.63	6248.1	3334.23	5976.44	4405.79	8164.05	3783.73	2482.24	8352.69		6.38	1	0.0007057	1.28e-11
-340	108436	FALSE	High	Sequest HT (A2)	Unambiguous	[K].tDAPDLPEEnQAR.[E]	N-Term(TMT6plex); N10(Deamidated)	1	P01031	P01031	0	2	0.5833	0	1	1	843.412	1685.82	1685.82	-0.94	-0.0008	HCD	32	MS2	0	47	-45	118	77.3915	29825	20230825_T4_042.raw	F8	4806.39	16275.9	9673.24	19022.5	11275.4	28478.9	10942.6	4375.94	28046.8		2.16	1	0.0007057	4.643e-05
-340	68692	FALSE	High	Sequest HT (A2)	Unambiguous	[R].dALNIETAIk.[T]	N-Term(TMT6plex); K10(TMT6plex)	2	P07355	A6NMY6; P07355	0	3	0.5492	0	1	1	515.981	1545.93	1545.93	1.43	0.00074	HCD	32	MS2	15.3019	9.5	-65	118	61.6376	23595	20230825_T4_042.raw	F8	1684.59	1493.55	1415.08	3348.6	2901.77	4612.34	3274.89	3850.29	4540.41		2.44	1	0.0007057	0.0005484
-340	108460	FALSE	High	Sequest HT (A2)	Unambiguous	[R].sTVPVNTNR.[W]	N-Term(TMT6plex)	1	O00468	O00468	0	2	0.4039	0	1	1	608.846	1216.68	1216.68	0.08	5e-05	HCD	32	MS2	25.9336	136.4	-65	118	77.4027	29829	20230825_T4_042.raw	F8	12284.7	64091.8	38507.7	52037.4	38368.6	62728.2	34782.1	14723.1	82976.4		2.03	1	0.0007057	0.0002064
-340	108479	FALSE	High	Sequest HT (A2)	Unambiguous	[K].vTSGSTTTTR.[R]	N-Term(TMT6plex)	1	P02671	P02671	0	2	0.4049	0	1	1	620.34	1239.67	1239.67	-1.12	-0.0007	HCD	32	MS2	23.3503	121.7	-65	118	77.4073	29831	20230825_T4_042.raw	F8	6160.66	38054.9	21542.4	45428.1	35472.5	67418	30132.6	13992.4	76352.1		2.05	1	0.0007057	0.002232
-340	108551	FALSE	High	Sequest HT (A2)	Unambiguous	[K].tDAPDLPEENQAR.[E]	N-Term(TMT6plex)	1	P01031	P01031	0	2	0.7062	0	1	1	842.92	1684.83	1684.83	-0.72	-0.00061	HCD	32	MS2	54.839	44.3	-45	118	77.4342	29842	20230825_T4_042.raw	F8	3623.62	15036.9	9624.51	18608.2	11224	24685.5	15844.6	4621.81	25677.2		3.37	1	0.0007057	3.206e-06
-340	108581	FALSE	High	Sequest HT (A2)	Unambiguous	[K].mDATANDVPSDR.[Y]	N-Term(TMT6plex)	1	P13667	P13667	0	2	0.636	0	1	1	760.864	1520.72	1520.72	0.26	0.0002	HCD	32	MS2	27.0849	87	-45	78.297	77.4432	29846	20230825_T4_042.raw	F8	13001	35334.2	28799.8	48515.9	42489.8	85172.5	31617.8	14637.2	73610.1		2.61	1	0.0007057	0.000348
-340	67476	FALSE	High	Sequest HT (A2)	Unambiguous	[R].kVFANPEDcVAFGk.[G]	N-Term(TMT6plex); K1(TMT6plex); C9(Carbamidomethyl); K14(TMT6plex)	1	P10620	P10620	1	3	0.7984	0	1	1	757.092	2269.26	2269.26	-0.53	-0.0004	HCD	32	MS2	48.3977	0.5	-65	118	61.055	23364	20230825_T4_042.raw	F8									1634.88		2.58	1	0.0007057	0.0001319
-340	67459	FALSE	High	Sequest HT (A2)	Unambiguous	[K].aGGANYDAQTE.[-]	N-Term(TMT6plex)	1	Q14019	Q14019	0	2	0.8641	0	1	1	663.314	1325.62	1325.62	2.36	0.00156	HCD	32	MS2	0	0.7	-65	118	61.0481	23361	20230825_T4_042.raw	F8		836.94				1446.98					1.84	1	0.0007057	0.002149
-340	67395	FALSE	High	Sequest HT (A2)	Unambiguous	[K].gGSYSQAASSnSAQGSDVSLTA.[-]	N-Term(TMT6plex); N11(Deamidated)	1	P01893	P01893	0	3	0.5833	0	1	1	759.023	2275.05	2275.05	0.59	0.00045	HCD	32	MS2	49.6651	1.9	-45	118	61.0202	23350	20230825_T4_042.raw	F8				1765.52	724.964	1358.76	929.829		826.399		2.16	1	0.0007057	0.002598
-340	108791	FALSE	High	Sequest HT (A2)	Unambiguous	[K].sSASAPDVDDPEAFPALA.[-]	N-Term(TMT6plex)	1	Q8NC51	Q8NC51	0	3	0.7018	0	1	1	663.661	1988.97	1988.97	1.86	0.00124	HCD	32	MS2	0	52.1	-45	118	77.5047	29871	20230825_T4_042.raw	F8	6663.31	16410.5	11943.7	20205.5	13670.6	28954.3	21155.8	7413.09	27176.8		3.79	1	0.0007057	0.0001134
-340	108841	FALSE	High	Sequest HT (A2)	Unambiguous	[R].eTYGDmADccEk.[Q]	N-Term(TMT6plex); M6(Oxidation); C9(Carbamidomethyl); C10(Carbamidomethyl); K12(TMT6plex)	1	P02769	P02769	0	3	0.9384	0	1	1	651.62	1952.85	1952.84	0.6	0.00039	HCD	32	MS2	3.07969	118	-65	59.08	77.5205	29877	20230825_T4_042.raw	F8	9317.4	35935.8	14624.8	80123.9	29224.6	226600	173432	27502.3	100608		4.38	1	0.0007057	9.885e-08
-340	67126	FALSE	High	Sequest HT (A2)	Unambiguous	[R].iSGLIYEETR.[G]	N-Term(TMT6plex)	1	P62805	P62805	0	2	0.6304	0	1	1	705.395	1409.78	1409.78	-0.1	-7e-05	HCD	32	MS2	0	6.6	-65	118	60.8872	23298	20230825_T4_042.raw	F8	2722.18	3563.51		1490.13	1988.63	1061.15	1311.53	2295.4	4926.38		2.76	1	0.0007057	8.385e-05
-340	108898	FALSE	High	Sequest HT (A2)	Unambiguous	[R].dATNDQVTk.[D]	N-Term(TMT6plex); K9(TMT6plex)	1	O75874	O75874	0	2	0.5375	0	1	1	725.401	1449.8	1449.79	0.45	0.00032	HCD	32	MS2	17.7676	190.5	-45	68.154	77.5416	29885	20230825_T4_042.raw	F8	40501.9	133143	110671	120074	83264.4	159446	75212.3	48421.9	171562		3.2	1	0.0007057	0.0004947
-340	65784	FALSE	High	Sequest HT (A2)	Unambiguous	[K].gGSGSGPTIEEVD.[-]	N-Term(TMT6plex)	1	P0DMV9	P0DMV9	0	2	0.9365	0	1	1	717.352	1433.7	1433.7	0.16	0.00012	HCD	32	MS2	0	0.8	-65	118	60.2263	23038	20230825_T4_042.raw	F8		729.371		637.75			837.858				1.89	1	0.0007057	0.0006002
-340	65764	FALSE	High	Sequest HT (A2)	Unambiguous	[R].lSSETGGMGSS.[-]	N-Term(TMT6plex)	1	Q15366	Q15366	0	2	0.8611	0	1	1	621.298	1241.59	1241.59	0.32	0.0002	HCD	32	MS2	17.2656	7.6	-65	118	60.2211	23036	20230825_T4_042.raw	F8	2329.93	2558.13	1208.44	1479.05	2321.24	3220.72	1802.78	1240.06	5541.22		2.16	1	0.0007057	0.0002492
-340	68734	FALSE	High	Sequest HT (A2)	Unambiguous	[K].gGSGSGPTIEEVD.[-]	N-Term(TMT6plex)	1	P0DMV9	P0DMV9	0	2	0.8927	0	1	1	717.352	1433.7	1433.7	0.58	0.00042	HCD	32	MS2	4.79148	7.6	-45	118	61.6525	23601	20230825_T4_042.raw	F8	716.133	1549.36	1559.18	3878.33	1095.38	4988.25	1709.01	919.263	4784.63		2.33	1	0.0007057	0.0002066
-340	73962	FALSE	High	Sequest HT (A2)	Unambiguous	[R].sPATVEAQPLPAS.[-]	N-Term(TMT6plex)	1	Q9BSY4	Q9BSY4	0	2	0.7305	0	1	1	748.911	1496.81	1496.82	-0.99	-0.00074	HCD	32	MS2	0	5.4	-45	118	64.0228	24536	20230825_T4_042.raw	F8	1407.81	1021.23	2310.93	2217.86	1752.64	2598.07	1442.13	645.956	1612.39		2.56	1	0.0007057	0.0005702
-340	109875	FALSE	High	Sequest HT (A2)	Unambiguous	[K].vQEGETIEDGAR.[R]	N-Term(TMT6plex)	1	P36639	P36639	0	2	0.4829	0	1	1	766.891	1532.78	1532.78	0.22	0.00017	HCD	32	MS2	0	24.8	-45	13.593	77.8288	30004	20230825_T4_042.raw	F8	18964.8	63520.4	72433.3	72651.5	81778.3	92497.3	52864.2	43302.9	115772		3.21	1	0.0007057	3.044e-05
-340	109943	FALSE	High	Sequest HT (A2)	Unambiguous	[R].aAEEEDEADPk.[R]	N-Term(TMT6plex); K11(TMT6plex)	1	P20962	P20962	0	2	0.6488	0	1	1	831.417	1661.83	1661.83	0.17	0.00014	HCD	32	MS2	29.3576	97.7	-45	71.53	77.8459	30011	20230825_T4_042.raw	F8	9465.59	51831.6	23489.9	38663.6	35581.9	127461	50789.5	16704.7	82970.3		2.99	1	0.0007057	1.864e-05
-340	51054	FALSE	High	Sequest HT (A2)	Unambiguous	[K].aGEAPTENPAPPTQQSSAE.[-]	N-Term(TMT6plex)	1	P16989	P16989	0	3	0.8109	0	1	1	704.341	2111.01	2111.01	-0.36	-0.00025	HCD	32	MS2	27.059	0.7	-65	118	50.8788	19364	20230825_T4_042.raw	F8		734.976		581.386		715.004					2.38	1	0.0007057	0.002702
-340	111121	FALSE	High	Sequest HT (A2)	Unambiguous	[R].eAAcLQQTQIEEAR.[A]	N-Term(TMT6plex); C4(Carbamidomethyl)	1	O00468	O00468	0	3	0.7209	0	1	1	625.986	1875.94	1875.94	0.62	0.00039	HCD	32	MS2	21.775	62.1	-45	60.056	78.2022	30158	20230825_T4_042.raw	F8	14421.2	35411.8	24126.1	48300.1	34779.7	79557.8	37360.9	14960.6	65637.2		4.3	1	0.0007057	9.887e-07
-340	111141	FALSE	High	Sequest HT (A2)	Unambiguous	[K].sQGGEPTYNVAVGR.[A]	N-Term(TMT6plex)	1	P35080	P35080	0	2	0.7	0	1	1	832.433	1663.86	1663.86	-0.25	-0.00021	HCD	32	MS2	0	109	-45	117.193	78.2067	30160	20230825_T4_042.raw	F8	14387.9	35783	41040.4	45399.7	33526.9	59584.8	27833.6	15668.2	54847.2		4.3	1	0.0007057	9.534e-10
-340	111272	FALSE	High	Sequest HT (A2)	Unambiguous	[K].aTSITVTGSGScR.[H]	N-Term(TMT6plex); C12(Carbamidomethyl)	1	Q14118	Q14118	0	2	0.6846	0	1	1	763.395	1525.78	1525.78	-1.03	-0.00078	HCD	32	MS2	11.8033	145.4	-45	104.24	78.2603	30182	20230825_T4_042.raw	F8	22141.2	49579.9	41199.5	52988.5	48222.1	83365.2	48592.5	30104.1	86711.9		3.71	1	0.0007057	1.184e-06
-340	111298	FALSE	High	Sequest HT (A2)	Unambiguous	[K].gEPAAAAAPEAGASPVEk.[E]	N-Term(TMT6plex); K18(TMT6plex)	1	P29966	P29966	0	3	0.7887	0	1	1	694.38	2081.13	2081.13	-0.98	-0.00068	HCD	32	MS2	29.2294	47.5	-45	59.806	78.267	30185	20230825_T4_042.raw	F8	11511.2	34252.2	20829.7	27672.7	23740	58383.4	24302.6	17229.9	56006.8		6.53	1	0.0007057	1.203e-09
-340	50902	FALSE	High	Sequest HT (A2)	Unambiguous	[K].gGDAPAAGEDA.[-]	N-Term(TMT6plex)	1	P62851	P62851	0	2	0.9822	0	1	1	580.276	1159.55	1159.54	2.2	0.00128	HCD	32	MS2	7.37643	27.9	-65	48.264	50.7499	19314	20230825_T4_042.raw	F8	11233	32726	16107.5	24739.6	22837.3	27761.8	16715.6	10892.9	27069.3		2.81	1	0.0007057	3.345e-05
-340	111308	FALSE	High	Sequest HT (A2)	Unambiguous	[R].mNNGDVDLTSDR.[Y]	N-Term(TMT6plex)	1	Q12860	Q12860	0	2	0.635	0	1	1	783.375	1565.74	1565.74	0.19	0.00015	HCD	32	MS2	0	73.7	-45	79.447	78.2692	30186	20230825_T4_042.raw	F8	13518.3	38388.9	31175.6	46066.6	26358.2	51915.5	34495.7	11017.4	54065.8		2.63	1	0.0007057	0.000218
-340	111328	FALSE	High	Sequest HT (A2)	Unambiguous	[R].aGSGSQVPTEPk.[K]	N-Term(TMT6plex); K12(TMT6plex)	1	P31431	P31431	0	2	0.6018	0	1	1	808.456	1615.9	1615.91	-0.54	-0.00044	HCD	32	MS2	0	143.3	-45	118	78.2737	30188	20230825_T4_042.raw	F8	12618.3	76271	20364.9	44438.9	27946.1	72538.9	54640.3	18821.6	82647.2		3.34	1	0.0007057	8.467e-06
-340	50479	FALSE	High	Sequest HT (A2)	Unambiguous	[K].gPSEAPSGQA.[-]	N-Term(TMT6plex)	1	Q9NY33	Q9NY33	0	2	0.8924	0	1	1	565.288	1129.57	1129.57	-0.36	-0.0002	HCD	32	MS2	31.8058	5.1	-65	118	50.2818	19131	20230825_T4_042.raw	F8		1638.57	634.054	2596.98	1552.37	2389.99	1620.32	948.719	2990.51		2.23	1	0.0007057	0.002663
-340	50344	FALSE	High	Sequest HT (A2)	Unambiguous	[K].tESVDNEGE.[-]	N-Term(TMT6plex)	1	Q15651	Q15651	0	2	0.6737	0	1	1	604.778	1208.55	1208.55	-0.02	-1e-05	HCD	32	MS2	27.4245	4.6	-65	118	50.1042	19062	20230825_T4_042.raw	F8		2273.24	1269.07	933.524	1257	2914.59	819.851	1146.88	2602.82		3.34	1	0.0007057	0.000212
-340	111424	FALSE	High	Sequest HT (A2)	Unambiguous	[K].lVVSTQTALA.[-]	N-Term(TMT6plex)	1	P02769	P02769	0	2	0.6448	0	1	1	616.377	1231.75	1231.75	-0.03	-2e-05	HCD	32	MS2	21.6889	20.4	-45	8.282	78.3055	30201	20230825_T4_042.raw	F8	29378.5	109428	46377.4	106961	81777.6	162061	71199.9	15641.3	203435		2.59	1	0.0007057	0.003217
-340	111464	FALSE	High	Sequest HT (A2)	Unambiguous	[K].vVSETnDTk.[V]	N-Term(TMT6plex); N6(Deamidated); K9(TMT6plex)	1	P05783	P05783	0	2	0.629	0	1	1	726.403	1451.8	1451.8	-0.03	-2e-05	HCD	32	MS2	25.3952	237.8	-45	105.355	78.316	30205	20230825_T4_042.raw	F8	33449.4	99217.9	59748.7	119061	87711.8	132775	62943.6	36646	154137		3.1	1	0.0007057	0.001187
-340	50217	FALSE	High	Sequest HT (A2)	Unambiguous	[R].ePEDEGEDDD.[-]	N-Term(TMT6plex)	1	P39687	P39687	0	2	1	0	1	1	689.771	1378.53	1378.53	0.57	0.00039	HCD	32	MS2	11.1068	2.4	-45	118	49.9457	19000	20230825_T4_042.raw	F8		761.703		1526.36		1625.18	1181.05		1779.78		2.56	1	0.0007057	0.0001844
-340	111534	FALSE	High	Sequest HT (A2)	Unambiguous	[K].sVQATTENk.[E]	N-Term(TMT6plex); K9(TMT6plex)	1	Q13011	Q13011	0	3	0.2621	0	1	1	479.277	1435.82	1435.82	-0.04	-2e-05	HCD	32	MS2	23.7579	126.8	-45	118	78.3316	30212	20230825_T4_042.raw	F8	13699.8	45986.3	25318.6	52022	39998.6	73140.9	31621.9	15895	73141.6		2.9	1	0.0007057	0.003712
-340	111061	FALSE	High	Sequest HT (A2)	Unambiguous	[K].gAEAANVTGPGGVPVQGSk.[Y]	N-Term(TMT6plex); K19(TMT6plex)	1	P67809	P67809	0	3	0.8402	0	1	1	718.736	2154.19	2154.19	0.38	0.00027	HCD	32	MS2	18.0362	32.9	-45	8.624	78.1872	30152	20230825_T4_042.raw	F8	50389.3	156466	106838	158422	115455	279754	113853	73797.1	256365		5.32	1	0.0007057	2.992e-14
-340	111544	FALSE	High	Sequest HT (A2)	Unambiguous	[R].gPPASSPAPAPk.[F]	N-Term(TMT6plex); K12(TMT6plex)	1	Q15942	Q15942	0	3	0.6842	0	1	1	512.305	1534.9	1534.9	-0.12	-6e-05	HCD	32	MS2	29.3485	63.5	-45	118	78.3339	30213	20230825_T4_042.raw	F8	6263.79	20284.8	14906.2	21679.4	20626.4	35466	18486.6	10794	33465.6		3.8	1	0.0007057	9.567e-06
-340	111564	FALSE	High	Sequest HT (A2)	Unambiguous	[K].iVTPEEYYnVTVQ.[-]	N-Term(TMT6plex); N9(Deamidated)	1	O75629	O75629	0	2	0.755	0	1	1	892.964	1784.92	1784.92	2.74	0.00245	HCD	32	MS2	0	35.8	-45	118	78.3406	30216	20230825_T4_042.raw	F8	2987.97	9573.23	5540.99	12265.7	10257.3	20840.6	10026.8	5480.15	22453.8		3.51	1	0.0007057	0.0002376
-340	49766	FALSE	High	Sequest HT (A2)	Unambiguous	[K].aADPPAENSSAPEAEQGGAE.[-]	N-Term(TMT6plex)	1	P67809	P67809	0	3	0.8791	0	1	1	709.661	2126.97	2126.97	0.93	0.00066	HCD	32	MS2	20.8483	0.8	-45	118	49.3558	18771	20230825_T4_042.raw	F8		783.449			779.409		778.374				3.39	1	0.0007057	2.631e-05
-340	111637	FALSE	High	Sequest HT (A2)	Unambiguous	[K].eVVEEAENGR.[D]	N-Term(TMT6plex)	1	P06454	P06454	0	3	0.6613	0	1	1	454.235	1360.69	1360.69	-0.49	-0.00022	HCD	32	MS2	33.0459	143.4	-45	79.396	78.3764	30230	20230825_T4_042.raw	F8	26745.9	61757.8	63309.8	71021.5	63530.5	131767	54251.2	23688.4	122290		3.1	1	0.0007057	0.002807
-340	49538	FALSE	High	Sequest HT (A2)	Unambiguous	[R].ePEDEGEDDD.[-]	N-Term(TMT6plex)	1	P39687	P39687	0	2	1	0	1	1	689.77	1378.53	1378.53	-0.72	-0.00049	HCD	32	MS2	23.8615	4.8	-45	118	48.9351	18609	20230825_T4_042.raw	F8			918.248	1850.86	1609.84	4785.43	3529.83		1520.77		2.92	1	0.0007057	0.0002947
-340	49136	FALSE	High	Sequest HT (A2)	Unambiguous	[K].aADPPAEnSSAPEAEQGGAE.[-]	N-Term(TMT6plex); N8(Deamidated)	1	P67809	P67809	0	3	0.8814	0	1	1	709.989	2127.95	2127.95	0.02	1e-05	HCD	32	MS2	24.3975		-45	118	48.283	18357	20230825_T4_042.raw	F8											3.12	1	0.0007057	9.774e-06
-340	48189	FALSE	High	Sequest HT (A2)	Unambiguous	[K].vHSFPTLk.[F]	N-Term(TMT6plex); K8(TMT6plex)	1	P07237	P07237	0	3	0.615	0	1	1	462.956	1386.85	1386.85	0.92	0.00043	HCD	32	MS2	48.9815	4.7	-45	118	46.7775	17767	20230825_T4_042.raw	F8	992.493	1690.62		1207.29	1267.99	2175.73	1355.16	1196.25	4261.8		2.13	1	0.0007057	0.001526
-340	111762	FALSE	High	Sequest HT (A2)	Unambiguous	[K].aQETSGEEISk.[F]	N-Term(TMT6plex); K11(TMT6plex)	1	P08833	P08833	0	3	0.5984	0	1	1	546.299	1636.88	1636.88	1.15	0.00063	HCD	32	MS2	29.1601	179.3	-65	17.739	78.4143	30246	20230825_T4_042.raw	F8	62971.1	322501	176804	421267	345412	915681	276188	75391.8	751232		2.49	1	0.0007057	2.432e-05
-340	48167	FALSE	High	Sequest HT (A2)	Unambiguous	[R].qGGAPDAGQE.[-]	N-Term(TMT6plex)	1	P49368	P49368	0	2	0.5659	0	1	1	579.784	1158.56	1158.56	1.46	0.00085	HCD	32	MS2	6.61142	0.6	-65	118	46.7469	17755	20230825_T4_042.raw	F8						808.395			976.585		1.82	1	0.0007057	0.002234
-340	111822	FALSE	High	Sequest HT (A2)	Unambiguous	[R].vSTEVDAR.[L]	N-Term(TMT6plex)	1	P37837	P37837	0	2	0.4215	0	1	1	553.306	1105.61	1105.61	0.33	0.00018	HCD	32	MS2	22.8742	149.9	-45	92.264	78.4344	30254	20230825_T4_042.raw	F8	14382.6	53521.5	42231.2	70581.4	55170.3	109903	52553.3	25174.3	104138		2.23	1	0.0007057	0.003238
-340	111843	FALSE	High	Sequest HT (A2)	Unambiguous	[R].iAASATcGEEAPAR.[G]	N-Term(TMT6plex); C7(Carbamidomethyl)	1	O15230	O15230	0	2	0.7522	0	1	1	816.914	1632.82	1632.82	0.24	0.00019	HCD	32	MS2	0	149.5	-45	118	78.4411	30257	20230825_T4_042.raw	F8	14016.3	67586.6	34103.4	60213.5	43495.4	73047.7	37109.2	20158.1	81731.1		4.56	1	0.0007057	4.066e-08
-340	111873	FALSE	High	Sequest HT (A2)	Unambiguous	[K].gDSGGAFAVQDPNDk.[T]	N-Term(TMT6plex); K15(TMT6plex)	1	P09871	P09871	0	3	0.5813	0	1	1	645.999	1935.98	1935.98	0.03	2e-05	HCD	32	MS2	34.9013	72.2	-45	61.013	78.4479	30260	20230825_T4_042.raw	F8	16584	46858.6	28654.6	49494.4	45340.6	77206.3	37735	18764.9	70930.5		4.06	1	0.0007057	7.114e-06
-340	112013	FALSE	High	Sequest HT (A2)	Unambiguous	[K].aADLnGDLTATR.[E]	N-Term(TMT6plex); N5(Deamidated)	1	Q15293	Q15293	0	2	0.6509	0	1	1	724.383	1447.76	1447.76	-0.39	-0.00028	HCD	32	MS2	24.3266	152.3	-45	74.603	78.4948	30279	20230825_T4_042.raw	F8	18103	59238.8	37008.1	83671.4	55680	167474	80799.7	22890.2	138976		3.81	1	0.0007057	1.606e-05
-340	112023	FALSE	High	Sequest HT (A2)	Unambiguous	[R].iQccETVNVcR.[D]	N-Term(TMT6plex); C3(Carbamidomethyl); C4(Carbamidomethyl); C10(Carbamidomethyl)	1	P98088	P98088	0	2	0.7577	0	1	1	834.397	1667.79	1667.79	0.06	5e-05	HCD	32	MS2	0	195.9	-45	118	78.497	30280	20230825_T4_042.raw	F8	13724.4	95567.7	66724.4	67709.5	56188	61751.5	41097.5	31085.8	95680.1		3.59	1	0.0007057	1.078e-05
-340	112183	FALSE	High	Sequest HT (A2)	Unambiguous	[K].gDATVSYEDPPTAk.[A]	N-Term(TMT6plex); K14(TMT6plex)	1	Q01844	Q01844	0	3	0.8241	0	1	1	637.004	1909	1909	0.55	0.00035	HCD	32	MS2	28.0792	88.1	-65	82.054	78.5374	30297	20230825_T4_042.raw	F8	17590.6	42611.4	28102.8	53796.8	44038.2	68155.8	39844.4	13864	64624.1		4.32	1	0.0007057	3.211e-06
-340	111554	FALSE	High	Sequest HT (A2)	Unambiguous	[K].qELSEAEQATR.[T]	N-Term(TMT6plex)	1	P01024	P01024	0	2	0.5833	0	1	1	745.885	1490.76	1490.76	-1.62	-0.00121	HCD	32	MS2	37.2808	96.8	-45	71.115	78.3362	30214	20230825_T4_042.raw	F8	14760.3	51287.9	36195.5	55455.1	43156.9	91589.1	42798	17223	92956.5		2.16	1	0.0007057	0.0008763
-340	54016	FALSE	High	Sequest HT (A2)	Unambiguous	[K].aGGANYDAQTE.[-]	N-Term(TMT6plex)	1	Q14019	Q14019	0	2	0.9191	0	1	1	663.312	1325.62	1325.62	0.13	9e-05	HCD	32	MS2	0	16	-65	118	53.9493	20569	20230825_T4_042.raw	F8		7286.08	3966.17	7217.22	1770.31	10643.1	6641.33	3395.2	5539.86		3.09	1	0.0007057	0.0005479
-340	51308	FALSE	High	Sequest HT (A2)	Unambiguous	[R].gPAETEATTD.[-]	N-Term(TMT6plex)	1	Q12792	Q12792	0	2	0.9224	0	1	1	610.796	1220.58	1220.58	-0.07	-4e-05	HCD	32	MS2	28.2797	2.9	-65	118	51.1108	19456	20230825_T4_042.raw	F8		606.84		1749.2	1153.25	1913.82	734.972		2061.51		2.19	1	0.0007057	0.000989
-340	51562	FALSE	High	Sequest HT (A2)	Unambiguous	[K].aGGAnYDAQTE.[-]	N-Term(TMT6plex); N5(Deamidated)	1	Q14019	Q14019	0	2	0.7607	0	1	1	663.804	1326.6	1326.6	-0.13	-8e-05	HCD	32	MS2	13.876	1.5	-45	118	51.3694	19556	20230825_T4_042.raw	F8		790.24		899.299	742.155	1080.52			810.667		2.34	1	0.0007057	0.001247
-340	53667	FALSE	High	Sequest HT (A2)	Unambiguous	[K].aADPPAENSSAPEAEQGGAE.[-]	N-Term(TMT6plex)	1	P67809	P67809	0	3	0.8873	0	1	1	709.661	2126.97	2126.97	-0.25	-0.00018	HCD	32	MS2	14.5606		-45	118	53.6386	20446	20230825_T4_042.raw	F8											2.75	1	0.0007057	0.0002792
-340	53544	FALSE	High	Sequest HT (A2)	Unambiguous	[R].aSAGQISIQPTFSVQR.[N]	N-Term(TMT6plex)	1	P03466	P03466	0	3	0.6863	0	1	1	640.356	1919.05	1919.05	-0.49	-0.00031	HCD	32	MS2	0	0.2	-45	118	53.5036	20392	20230825_T4_042.raw	F8						677.689					2.04	1	0.0007057	0.0005861
-340	53543	FALSE	High	Sequest HT (A2)	Unambiguous	[R].dAEDDGEEEDD.[-]	N-Term(TMT6plex)	1	Q9BTT0	Q9BTT0	0	2	1	0	1	1	734.275	1467.54	1467.54	-0.85	-0.00062	HCD	32	MS2	23.8673	1.3	-45	118	53.4986	20390	20230825_T4_042.raw	F8						1745.23	742.719		1471.38		2.48	1	0.0007057	3.268e-05
-340	110105	FALSE	High	Sequest HT (A2)	Unambiguous	[K].eDQTEYLEER.[RW]	N-Term(TMT6plex)	5	P07900; P08238	P07900; P08238; Q58FF6; Q58FF7; Q76LV2	0	2	0.6354	0	1	1	770.871	1540.73	1540.73	0.81	0.00062	HCD	32	MS2	22.2749	141.6	-45	118	77.9086	30037	20230825_T4_042.raw	F8	10191.9	27528.2	34652.3	47034.1	32549.5	115596	44050.3	17424.4	79721.6		3.73	2	0.0007057	5.477e-05
-340	110115	FALSE	High	Sequest HT (A2)	Unambiguous	[K].yQTIDnYQPYPcAEDEEcGTDEYcASPTR.[G]	N-Term(TMT6plex); N6(Deamidated); C12(Carbamidomethyl); C18(Carbamidomethyl); C24(Carbamidomethyl)	1	O94907	O94907	0	4	0.9355	0	1	1	941.39	3762.54	3762.54	0.36	0.00034	HCD	32	MS2	0	12.3	-45	118	77.9108	30038	20230825_T4_042.raw	F8	1632.55	4619.85	3795.43	4332.9	3693.86	6779.31	3376.2	2177.41	4880.98		7.29	1	0.0007057	2.05e-08
-340	110135	FALSE	High	Sequest HT (A2)	Unambiguous	[K].iVTPEEYYNVTVQ.[-]	N-Term(TMT6plex)	1	O75629	O75629	0	2	0.7946	0	1	1	892.47	1783.93	1783.93	0.74	0.00066	HCD	32	MS2	26.2338	27.5	-45	118	77.9176	30041	20230825_T4_042.raw	F8	3351.22	9047.9	4831.15	10292	7331.99	15439.6	8989.86	3250.44	15558		3.7	1	0.0007057	9.276e-06
-340	53280	FALSE	High	Sequest HT (A2)	Unambiguous	[K].dAGDGAAEP.[-]	N-Term(TMT6plex)	1	Q6ZSJ8	Q6ZSJ8	0	2	0.9059	0	1	1	516.246	1031.48	1031.48	0.06	3e-05	HCD	32	MS2	26.8011	4.5	-65	118	53.2345	20286	20230825_T4_042.raw	F8		1032.57	1472.44	1571.59	1456.44	2066.68	1217.73	680.923	3079.65		2.55	1	0.0007057	0.000483
-340	110245	FALSE	High	Sequest HT (A2)	Unambiguous	[K].tDQAQDVk.[K]	N-Term(TMT6plex); K8(TMT6plex)	1	P49458	P49458	0	2	0.4054	0	1	1	681.885	1362.76	1362.76	-0.28	-0.00019	HCD	32	MS2	29.7786	198	-45	66.263	77.954	30055	20230825_T4_042.raw	F8	51333.6	117317	105591	136381	96149.8	209789	77893.5	39420.8	186214		2.96	1	0.0007057	0.001983
-340	110275	FALSE	High	Sequest HT (A2)	Unambiguous	[R].vGEEDEEAAEAEAEAEEAER.[A]	N-Term(TMT6plex)	1	O15240	O15240	0	3	0.817	0	1	1	798.02	2392.05	2392.05	-0.62	-0.0005	HCD	32	MS2	14.5545	37.8	-45	76.099	77.9601	30058	20230825_T4_042.raw	F8	6994.88	19239.5	14388.2	24137.1	16671.7	30308.8	18441.3	7690.29	28450.4		7.65	1	0.0007057	1.946e-11
-340	110285	FALSE	High	Sequest HT (A2)	Unambiguous	[K].sVTEQGAELSnEER.[N]	N-Term(TMT6plex); N11(Deamidated)	1	P63104	P63104	0	2	0.593	0	1	1	889.936	1778.86	1778.86	1.88	0.00167	HCD	32	MS2	0	88.3	-45	78.549	77.9623	30059	20230825_T4_042.raw	F8	4126.04	32758.9	11686	43610.3	45605.4	112568	25061.1	7763.28	97606.4		2.85	1	0.0007057	8.21e-06
-340	110295	FALSE	High	Sequest HT (A2)	Unambiguous	[K].dSYVGDEAQSk.[R]	N-Term(TMT6plex); K11(TMT6plex)	6	P63267; P60712	P63267; P60712; P62736; P68133; P68032; P63261	0	2	0.6232	0	1	1	828.927	1656.85	1656.85	-0.53	-0.00044	HCD	32	MS2	18.2894	239.3	-45	118	77.9646	30060	20230825_T4_042.raw	F8	18601.9	81466	40393.1	101323	67950.7	163637	55699.2	23495.4	120824		3.53	2	0.0007057	3.109e-06
-340	110305	FALSE	High	Sequest HT (A2)	Unambiguous	[K].aQAAAPASVPAQAPk.[R]	N-Term(TMT6plex); K15(TMT6plex)	1	P47914	P47914	0	3	0.7599	0	1	1	612.696	1836.07	1836.07	-0.44	-0.00027	HCD	32	MS2	63.8607	111.8	-45	72.638	77.969	30062	20230825_T4_042.raw	F8	18651.2	65593.3	57635.7	70922.8	49822.8	80159.2	40169.7	23457.1	90574		3.29	1	0.0007057	1.164e-07
-340	110345	FALSE	High	Sequest HT (A2)	Unambiguous	[K].qELSEAEQATR.[T]	N-Term(TMT6plex)	1	P01024	P01024	0	2	0.6293	0	1	1	745.887	1490.77	1490.76	0.89	0.00066	HCD	32	MS2	0	121.2	-45	118	77.9802	30067	20230825_T4_042.raw	F8	12997.9	38267.7	22833.1	45442.9	35439.1	73407.6	29963.4	11809.5	69330.5		2.94	1	0.0007057	2.769e-05
-340	110355	FALSE	High	Sequest HT (A2)	Unambiguous	[K].eDIPPADLSDQVPDTESETR.[I]	N-Term(TMT6plex)	1	P01024	P01024	0	3	0.7386	0	1	1	815.061	2443.17	2443.17	-0.01	-1e-05	HCD	32	MS2	76.5538	75.6	-45	118	77.9825	30068	20230825_T4_042.raw	F8	9625.95	26416.6	17909.7	29058.2	20870.5	41221.2	19572.2	12012	36671.6		3.29	1	0.0007057	2.974e-06
-340	110991	FALSE	High	Sequest HT (A2)	Unambiguous	[K].lVVSTQTALA.[-]	N-Term(TMT6plex)	1	P02769	P02769	0	2	0.7164	0	1	1	616.377	1231.75	1231.75	0.16	0.0001	HCD	32	MS2	17.7486	19.7	-65	3.076	78.1672	30144	20230825_T4_042.raw	F8	62743.2	160020	90366	329155	154081	603309	360930	92354.8	268370		2.75	1	0.0007057	0.002994
-340	110395	FALSE	High	Sequest HT (A2)	Unambiguous	[R].sGAPAAESk.[E]	N-Term(TMT6plex); K9(TMT6plex)	1	Q9NRX4	Q9NRX4	0	2	0.5674	0	1	1	638.369	1275.73	1275.73	-0.27	-0.00017	HCD	32	MS2	26.4205	160.5	-65	52.351	77.9959	30073	20230825_T4_042.raw	F8	69318	199440	189410	163123	63460.5	135991	73802.2	54466.4	124391		2.82	1	0.0007057	0.0001592
-340	110485	FALSE	High	Sequest HT (A2)	Unambiguous	[R].lADGGATNQGR.[V]	N-Term(TMT6plex)	1	Q08380	Q08380	0	2	0.5211	0	1	1	644.844	1288.68	1288.68	0.4	0.00026	HCD	32	MS2	19.9787	157.9	-45	61.298	78.0227	30084	20230825_T4_042.raw	F8	45106.2	129061	84982.7	119136	77922.7	116949	67296.9	29345.1	128016		2.61	1	0.0007057	0.001225
-340	110535	FALSE	High	Sequest HT (A2)	Unambiguous	[K].yPDYEVTWANDGY.[-]	N-Term(TMT6plex)	1	Q9NRX4	Q9NRX4	0	2	0.8411	0	1	1	911.413	1821.82	1821.82	0.84	0.00077	HCD	32	MS2	0	28.9	-45	118	78.0338	30089	20230825_T4_042.raw	F8	4983.57	9655.05	9536.68	9534.36	8594.59	15542.6	6896.89	5084.7	15067.1		3.65	1	0.0007057	0.0001093
-340	98758	FALSE	High	Sequest HT (A2)	Unambiguous	[K].nAEQnGPVDGQGDnPGPQAAEQGTDTAVPSDSDk.[K]	N-Term(TMT6plex); N5(Deamidated); N14(Deamidated); K34(TMT6plex)	1	P34932	P34932	0	4	0.3085	0	1	1	957.448	3826.77	3826.75	4.2	0.00402	HCD	32	MS2	0	2.9	-45	118	73.9642	28454	20230825_T4_042.raw	F8		1052.66	654.387	1037.43		2764.17			2852.78		3.89	1	0.0007057	2.337e-05
-340	52893	FALSE	High	Sequest HT (A2)	Unambiguous	[K].aGEAPTEnPAPPTQQSSAE.[-]	N-Term(TMT6plex); N8(Deamidated)	1	P16989	P16989	0	3	0.7057	0	1	1	704.67	2112	2111.99	1.72	0.00121	HCD	32	MS2	0	1	-65	118	52.7678	20102	20230825_T4_042.raw	F8		841.105		1245.25		626.916					2.99	1	0.0007057	3.746e-05
-340	52818	FALSE	High	Sequest HT (A2)	Unambiguous	[K].gPSEAPSGQA.[-]	N-Term(TMT6plex)	1	Q9NY33	Q9NY33	0	2	0.8363	0	1	1	565.288	1129.57	1129.57	0.25	0.00014	HCD	32	MS2	72.5184	5.4	-65	118	52.7072	20078	20230825_T4_042.raw	F8		1930.05	878.264	1782.35	1264.94	3510.16	2158.44	1206.88	2396.64		2.26	1	0.0007057	0.003757
-340	52783	FALSE	High	Sequest HT (A2)	Unambiguous	[K].tAEnATSGETLEENEAGD.[-]	N-Term(TMT6plex); N4(Deamidated)	1	Q9UQ80	Q9UQ80	0	3	0.431	0	1	1	689.972	2067.9	2067.9	-0.93	-0.00064	HCD	32	MS2	21.1147	0.5	-45	118	52.6653	20061	20230825_T4_042.raw	F8						694.93			971.251		2.39	1	0.0007057	0.0008875
-340	52495	FALSE	High	Sequest HT (A2)	Unambiguous	[K].tESVDNEGE.[-]	N-Term(TMT6plex)	1	Q15651	Q15651	0	2	0.6878	0	1	1	604.778	1208.55	1208.55	1.02	0.00062	HCD	32	MS2	26.9286	1.7	-65	118	52.3528	19939	20230825_T4_042.raw	F8		1124.71		1084.99	785.223	1056.54			1093.53		2.21	1	0.0007057	0.0006725
-340	110675	FALSE	High	Sequest HT (A2)	Unambiguous	[K].gAEAAnVTGPGGVPVQGSk.[Y]	N-Term(TMT6plex); N6(Deamidated); K19(TMT6plex)	1	P67809	P67809	0	3	0.6858	0	1	1	719.07	2155.19	2155.18	8.69	0.00624	HCD	32	MS2	73.2831	117.4	-45	60.894	78.0744	30105	20230825_T4_042.raw	F8	21041.8	77793.4	45731.9	92379.7	59566.3	136208	59940.6	26667.2	111926		3.31	1	0.0007057	4.087e-08
-340	110695	FALSE	High	Sequest HT (A2)	Unambiguous	[K].aSGYQSSQk.[K]	N-Term(TMT6plex); K9(TMT6plex)	1	P51858	P51858	0	2	0.586	0	1	1	707.391	1413.77	1413.77	0.09	7e-05	HCD	32	MS2	26.9545	194.3	-45	93.853	78.0783	30107	20230825_T4_042.raw	F8	16524	62153.2	39678.7	88324.2	77443.9	198751	60765.6	15489.1	152600		3.43	1	0.0007057	0.0001006
-340	110715	FALSE	High	Sequest HT (A2)	Unambiguous	[R].nSYVAGQYDDAASYQR.[L]	N-Term(TMT6plex)	1	P11413	P11413	0	3	0.8336	0	1	1	679.655	2036.95	2036.95	-0.34	-0.00023	HCD	32	MS2	24.8954	42.2	-45	64.751	78.0851	30110	20230825_T4_042.raw	F8	6551.7	28133.7	17933.2	33483.9	21589.1	46613.3	19589.8	10230.3	40759.7		5.47	1	0.0007057	2.413e-07
-340	51981	FALSE	High	Sequest HT (A2)	Unambiguous	[R].aVFPSIVGRPR.[QH]	N-Term(TMT6plex)	9	P63267; P60712	A5A3E0; P63267; P60712; Q6S8J3; P62736; P68133; P0CG38; P68032; P63261	0	3	0.6578	0	1	1	476.628	1427.87	1427.87	-0.01	-1e-05	HCD	32	MS2	30.437	4.5	-45	118	51.7203	19693	20230825_T4_042.raw	F8	1449.82	1427.38	1386.78	1548.86	2449.09	1238.77		1263.38	1387.54		2.63	2	0.0007057	0.0005035
-340	51632	FALSE	High	Sequest HT (A2)	Unambiguous	[K].aADPPAENSSAPEAEQGGAE.[-]	N-Term(TMT6plex)	1	P67809	P67809	0	3	0.8655	0	1	1	709.661	2126.97	2126.97	-0.05	-4e-05	HCD	32	MS2	4.23421	2.1	-45	118	51.4244	19578	20230825_T4_042.raw	F8		1166.23	659.144	1500.39		1552.61			1085.63		4.61	1	0.0007057	1.486e-08
-340	110855	FALSE	High	Sequest HT (A2)	Unambiguous	[K].gAEAAnVTGPGGVPVQGSk.[Y]	N-Term(TMT6plex); N6(Deamidated); K19(TMT6plex)	1	P67809	P67809	0	3	0.7471	0	1	1	719.07	2155.2	2155.18	8.87	0.00637	HCD	32	MS2	62.3836	28.2	-45	7.634	78.1265	30127	20230825_T4_042.raw	F8	42567.4	149486	77071.3	181252	129157	280346	98514.4	32897.7	236134		3.48	1	0.0007057	6.674e-07
-340	110885	FALSE	High	Sequest HT (A2)	Unambiguous	[K].dYNVTAnSk.[L]	N-Term(TMT6plex); N7(Deamidated); K9(TMT6plex)	1	P00338	P00338	0	2	0.3441	0	1	1	735.896	1470.78	1470.78	-0.02	-2e-05	HCD	32	MS2	24.4976	161.6	-45	73.346	78.135	30130	20230825_T4_042.raw	F8	17403.2	97969.1	36789.1	101012	71318.2	171177	68720.6	19478.7	170658		3.4	1	0.0007057	7.791e-05
-340	110465	FALSE	High	Sequest HT (A2)	Unambiguous	[K].dSYVGDEAQSk.[R]	N-Term(TMT6plex); K11(TMT6plex)	6	P63267; P60712	P63267; P60712; P62736; P68133; P68032; P63261	0	2	0.6356	0	1	1	828.928	1656.85	1656.85	0.51	0.00042	HCD	32	MS2	9.62491	329.7	-45	105.851	78.0159	30081	20230825_T4_042.raw	F8	24882.1	115457	56122.9	172823	110847	247142	73815.4	28679.4	184538		3.54	2	0.0007057	2.517e-06
-340	74241	FALSE	High	Sequest HT (A2)	Unambiguous	[K].nLQTVnVDEN.[-]	N-Term(TMT6plex); N6(Deamidated)	1	P62899	P62899	0	2	0.1381	0	1	1	688.349	1375.69	1375.69	0.44	0.0003	HCD	32	MS2	23.2292	13.3	-45	118	64.1333	24580	20230825_T4_042.raw	F8	1605.63	3269.93	2282.23	5326.49	4925.65	6463.53	3420.99	2730.55	7751.12		2.68	1	0.0007057	0.00208
-340	74335	FALSE	High	Sequest HT (A2)	Unambiguous	[K].sEISSTVPQGGME.[-]	N-Term(TMT6plex)	1	Q2NL82	Q2NL82	0	2	0.7402	0	1	1	775.881	1550.76	1550.76	-1.16	-0.0009	HCD	32	MS2	0	4	-45	118	64.1608	24591	20230825_T4_042.raw	F8		1470.46	1231.54	1728.04	683.649	2247.73	1415.78	997.474	1487.08		2.04	1	0.0007057	0.0004293
-340	74448	FALSE	High	Sequest HT (A2)	Unambiguous	[R].dNLTLWTSDTQGDEAEAGEGGEn.[-]	N-Term(TMT6plex); N23(Deamidated)	1	P63104	P63104	0	3	0.7927	0	1	1	880.392	2639.16	2639.14	7.31	0.00643	HCD	32	MS2	31.9408		-45	118	64.2122	24611	20230825_T4_042.raw	F8											2.46	1	0.0007057	0.0009759
-340	92346	FALSE	High	Sequest HT (A2)	Unambiguous	[K].sGAEAQTPEDSPNR.[S]	N-Term(TMT6plex)	1	O43493	O43493	0	3	0.8198	0	1	1	563.274	1687.81	1687.81	0.17	9e-05	HCD	32	MS2	64.4587	12.3	-65	118	71.554	27503	20230825_T4_042.raw	F8	1612.54	2780.06	3228.18	5436.95	2477.73	5834.93	3505.91	2438.23	7018.08		3.44	1	0.0007057	0.0001503
-340	102463	FALSE	High	Sequest HT (A2)	Unambiguous	[R].aTAESASEcLPcDcnGR.[S]	N-Term(TMT6plex); C9(Carbamidomethyl); C12(Carbamidomethyl); C14(Carbamidomethyl); N15(Deamidated)	1	P11047	P11047	0	3	0.8663	0	1	1	709.97	2127.89	2127.89	0.09	7e-05	HCD	32	MS2	71.5209	18.4	-45	118	75.3508	29002	20230825_T4_042.raw	F8	2373.24	6713	2996.21	7300.38	6008.43	9339	5944.81	2506.34	7525.86		4.19	1	0.0007057	3.989e-07
-340	92326	FALSE	High	Sequest HT (A2)	Unambiguous	[R].fESPESQASAEQPEM.[-]	N-Term(TMT6plex)	1	O75436	O75436	0	3	0.8405	0	1	1	632.622	1895.85	1895.85	-0.68	-0.00043	HCD	32	MS2	24.0503	9.6	-65	118	71.5473	27501	20230825_T4_042.raw	F8	2354.49	1843.69	1558.76	2498.72	3117.52	4910.07	3026.61	1704.75	5512.23		3.95	1	0.0007057	3.141e-07
-340	102514	FALSE	High	Sequest HT (A2)	Unambiguous	[K].eMAEDDDDSFP.[-]	N-Term(TMT6plex)	1	O43242	O43242	0	2	0.8904	0	1	1	750.307	1499.61	1499.6	1.65	0.00124	HCD	32	MS2	28.2387	26.3	-45	118	75.3646	29008	20230825_T4_042.raw	F8	2720.02	8711.74	6111.45	8647.81	8403.71	10870.3	8385.19	5105.22	15247.7		2.19	1	0.0007057	0.001226
-340	102588	FALSE	High	Sequest HT (A2)	Unambiguous	[R].gFPAQEATAV.[-]	N-Term(TMT6plex)	1	Q9HC84	Q9HC84	0	2	0.7782	0	1	1	610.329	1219.65	1219.65	-0.66	-0.0004	HCD	32	MS2	36.7223	19	-65	118	75.3901	29018	20230825_T4_042.raw	F8	2421.64	7039.2	3350.64	5662.82	4321.66	9427.76	5581.48	3107.03	12511.8		2.39	1	0.0007057	0.001066
-340	102783	FALSE	High	Sequest HT (A2)	Unambiguous	[R].qQETAAAETETR.[T]	N-Term(TMT6plex)	1	O15240	O15240	0	2	0.7649	0	1	1	782.395	1563.78	1563.78	0.65	0.00051	HCD	32	MS2	0	8.9	-65	118	75.453	29043	20230825_T4_042.raw	F8		2166.54	1690.93	3597.27	2166.5	4529.4	2457.09	1268.18	7435.59		3.53	1	0.0007057	6.422e-09
-340	91712	FALSE	High	Sequest HT (A2)	Unambiguous	[K].qSSYSQQPYnnQGQQQNMESSGSQGGR.[A]	N-Term(TMT6plex); N10(Deamidated); N11(Deamidated)	1	Q92804	Q92804	0	3	0.0778	0	1	1	1069.47	3206.39	3206.39	0.45	0.00048	HCD	32	MS2	59.6569	0.3	-45	118	71.2985	27402	20230825_T4_042.raw	F8									834.84		3.34	1	0.0007057	1.319e-06
-340	90503	FALSE	High	Sequest HT (A2)	Unambiguous	[K].sGGGTGEEPGSQGLnGEAGPEDSTR.[E]	N-Term(TMT6plex); N15(Deamidated)	1	O15355	O15355	0	3	0.8689	0	1	1	859.388	2576.15	2576.15	-1.68	-0.00144	HCD	32	MS2	55.3884		-65	118	70.8471	27223	20230825_T4_042.raw	F8											3.51	1	0.0007057	8.045e-07
-340	90434	FALSE	High	Sequest HT (A2)	Unambiguous	[R].gDPNcQIYFNVQN.[-]	N-Term(TMT6plex); C5(Carbamidomethyl)	1	P08833	P08833	0	3	0.7538	0	1	1	599.953	1797.85	1797.84	1.32	0.00079	HCD	32	MS2	38.4226	7.4	-45	118	70.8238	27214	20230825_T4_042.raw	F8		2806.79	2656.63	2072.03	1555.46	4726.57	1933.08	847.341	4429.43		3.29	1	0.0007057	9.068e-05
-340	102859	FALSE	High	Sequest HT (A2)	Unambiguous	[R].aQAVSEDAGGNEGR.[A]	N-Term(TMT6plex)	1	P55884	P55884	0	3	0.7212	0	1	1	530.596	1589.77	1589.77	0.33	0.00018	HCD	32	MS2	26.6505	24.5	-45	118	75.4811	29054	20230825_T4_042.raw	F8	1858.79	6839.13	5492.97	7010.1	7823.73	19076.4	7765.81	3247.03	13528.4		4.16	1	0.0007057	4.253e-05
-340	103101	FALSE	High	Sequest HT (A2)	Unambiguous	[R].dSQDGSSYR.[R]	N-Term(TMT6plex)	1	Q14847	Q14847	0	2	0.6378	0	1	1	622.291	1243.58	1243.58	-0.07	-4e-05	HCD	32	MS2	29.4475	58.9	-65	118	75.5621	29086	20230825_T4_042.raw	F8	4486.71	18148.9	9030.21	19283.2	19368.6	48538.1	17745.5	6958.47	29026.1		2.54	1	0.0007057	0.003524
-340	103111	FALSE	High	Sequest HT (A2)	Unambiguous	[K].eDAAnNYAR.[G]	N-Term(TMT6plex); N5(Deamidated)	7	P68363; Q9BQE3	P0DPH8; A6NHL2; Q71U36; Q9NY65; P68363; Q9BQE3; P68366	0	2	0.2404	0	1	1	627.302	1253.6	1253.6	0.32	0.0002	HCD	32	MS2	17.8547	24	-65	118	75.5649	29087	20230825_T4_042.raw	F8	2218.9	8608.34	5723.92	8308.08	7643.77	14562.7	7763	2877.37	12434.1		2.08	2	0.0007057	0.0009608
-340	103141	FALSE	High	Sequest HT (A2)	Unambiguous	[R].yFQINQDEEEEEDED.[-]	N-Term(TMT6plex)	1	P35268	P35268	0	3	0.9286	0	1	1	720.969	2160.89	2160.89	-0.63	-0.00045	HCD	32	MS2	18.337	3.1	-65	118	75.5717	29090	20230825_T4_042.raw	F8			798.811	2158	1741.85	1471.11		652.835	2235.53		4.06	1	0.0007057	3.296e-07
-340	90114	FALSE	High	Sequest HT (A2)	Unambiguous	[K].qSSYSQQPYnnQGQQQnMESSGSQGGR.[A]	N-Term(TMT6plex); N10(Deamidated); N11(Deamidated); N17(Deamidated)	1	Q92804	Q92804	0	3	0.8992	0	1	1	1069.8	3207.4	3207.37	8.32	0.0089	HCD	32	MS2	42.249	0.3	-45	118	70.6913	27161	20230825_T4_042.raw	F8						818.187					3.57	1	0.0007057	5.238e-07
-340	92388	FALSE	High	Sequest HT (A2)	Unambiguous	[K].eNVATTDTLESTTVGTSV.[-]	N-Term(TMT6plex)	1	Q15046	Q15046	0	3	0.6544	0	1	1	685.349	2054.03	2054.03	-0.22	-0.00015	HCD	32	MS2	22.6501	10	-45	118	71.5727	27510	20230825_T4_042.raw	F8	1538.59	4457.84	1730.92	2396.99	2722.67	5885.06	4368.29	2004.02	3563.3		3.79	1	0.0007057	1.191e-05
-340	104193	FALSE	High	Sequest HT (A2)	Unambiguous	[R].dNLTLWTSENQGDEGDAGEGEN.[-]	N-Term(TMT6plex)	1	P31946	P31946	0	3	0.9268	0	1	1	860.709	2580.11	2580.12	-1.34	-0.00115	HCD	32	MS2	38.3353	16.4	-45	118	75.9474	29239	20230825_T4_042.raw	F8	1274.17	5111.63	2929.77	5878.38	4023.62	13518.9	4924.66	1435.18	9591.97		4.78	1	0.0007057	2.965e-07
-340	104283	FALSE	High	Sequest HT (A2)	Unambiguous	[R].tPPSEEDSAEAER.[L]	N-Term(TMT6plex)	1	O43765	O43765	0	2	0.7062	0	1	1	823.889	1646.77	1646.77	-0.32	-0.00026	HCD	32	MS2	0	32.1	-45	118	75.9749	29251	20230825_T4_042.raw	F8	2696.51	9711.07	3883.65	8806.31	11372	24195.8	8987.26	2590.76	18317.5		3.2	1	0.0007057	7.199e-06
-340	104392	FALSE	High	Sequest HT (A2)	Unambiguous	[K].sAAQAAAQTnSNAAGk.[Q]	N-Term(TMT6plex); N10(Deamidated); K16(TMT6plex)	1	Q8NC51	Q8NC51	0	3	0.0122	0	1	1	640.678	1920.02	1920.02	0.73	0.00046	HCD	32	MS2	12.6842	50.4	-45	118	76.019	29268	20230825_T4_042.raw	F8	3815.13	16083.7	9508.07	18094.2	16914.9	28235.5	15157.4	8501.02	29727.1		4.9	1	0.0007057	2.058e-08
-340	85937	FALSE	High	Sequest HT (A2)	Unambiguous	[K].yPIEHGIITNWDDMEk.[I]	N-Term(TMT6plex); K16(TMT6plex)	4	P63267	P63267; P62736; P68133; P68032	0	3	0.8041	0	1	1	807.085	2419.24	2419.24	2.05	0.00165	HCD	32	MS2	62.7768	4.5	-45	118	69.0426	26510	20230825_T4_042.raw	F8	1269.64	957.494		1083.16	2234.79	2237.5	1020.96	1683.33	2610.98		2.91	1	0.0007057	4.407e-05
-340	84938	FALSE	High	Sequest HT (A2)	Unambiguous	[K].aDLLLSTQPGREEGSPLELER.[L]	N-Term(TMT6plex)	1	P08195	P08195	1	3	0.3952	0	1	1	847.123	2539.36	2539.36	-0.41	-0.00035	HCD	32	MS2	21.7418	2.1	-45	118	68.6525	26357	20230825_T4_042.raw	F8		605.968		1119.89	1392.26	1077.06	957.46		859.285		2.1	1	0.0007057	0.000297
-340	104549	FALSE	High	Sequest HT (A2)	Unambiguous	[R].dNLTLWTSDQQDDDGGEGNN.[-]	N-Term(TMT6plex)	1	P61981	P61981	0	3	0.8293	0	1	1	808.353	2423.05	2423.04	0.84	0.00068	HCD	32	MS2	23.5322	25.8	-45	118	76.0724	29289	20230825_T4_042.raw	F8	3412.71	8186.08	4939.57	7931.85	8989.77	13260.9	6924.16	4812.95	12904.1		4.51	1	0.0007057	2.4e-05
-340	104589	FALSE	High	Sequest HT (A2)	Unambiguous	[K].gEGESPPVnGTDEAAGATGDAIEPAPPSQGAEAk.[G]	N-Term(TMT6plex); N9(Deamidated); K34(TMT6plex)	1	P49006	P49006	0	4	0.8249	0	1	1	909.945	3636.76	3636.76	0.85	0.00077	HCD	32	MS2	14.3104	13.4	-45	118	76.0885	29296	20230825_T4_042.raw	F8	1528.19	5729.89	2940.65	3930.65	4026.99	7674.82	2723.09	1591.58	7123.61		5.94	1	0.0007057	9.691e-10
-340	84870	FALSE	High	Sequest HT (A2)	Unambiguous	[R].tGSESSQTGTSTTSSR.[N]	N-Term(TMT6plex)	1	P23588	P23588	0	3	0.6738	0	1	1	601.624	1802.86	1802.86	-0.28	-0.00017	HCD	32	MS2	40.6807	5.4	-45	118	68.6312	26348	20230825_T4_042.raw	F8		1903.01	655.202	1698.7	1675.71	3050.79	3068.62	1460.8	2246.11		3.25	1	0.0007057	0.00034
-340	104676	FALSE	High	Sequest HT (A2)	Unambiguous	[R].gSGGGSSGGSIGGR.[G]	N-Term(TMT6plex)	1	P04264	P04264	0	2	0.4764	0	1	1	661.337	1321.67	1321.67	0.62	0.00041	HCD	32	MS2	0	60.8	-45	72.218	76.1253	29310	20230825_T4_042.raw	F8	13183.7	34473.8	26617.6	41584	27230.2	45682.4	28292.8	20658.9	41108.7		1.91	1	0.0007057	0.001124
-340	104874	FALSE	High	Sequest HT (A2)	Unambiguous	[R].dNLTLWTSDTQGDEAEAGEGGEN.[-]	N-Term(TMT6plex)	1	P63104	P63104	0	3	0.9267	0	1	1	880.058	2638.16	2638.16	0.33	0.00029	HCD	32	MS2	67.758	18.6	-45	118	76.1849	29334	20230825_T4_042.raw	F8	2009.94	4004.99	3516.62	5768.19	6653.05	12794.3	4527.47	1905.2	10766.1		6	1	0.0007057	1.768e-09
-340	104914	FALSE	High	Sequest HT (A2)	Unambiguous	[K].snVSDAVAQSTR.[I]	N-Term(TMT6plex); N2(Deamidated)	1	P60174	P60174	0	2	0.5547	0	1	1	732.879	1464.75	1464.75	0.58	0.00043	HCD	32	MS2	22.0586	38.8	-45	70.278	76.1961	29339	20230825_T4_042.raw	F8	9746.64	21618.5	20727	21614	15370.4	28666.9	21434.9	11096.9	33419.3		2.65	1	0.0007057	0.000119
-340	104924	FALSE	High	Sequest HT (A2)	Unambiguous	[R].vGcnTcTcDSR.[M]	N-Term(TMT6plex); C3(Carbamidomethyl); N4(Deamidated); C6(Carbamidomethyl); C8(Carbamidomethyl)	1	P98088	P98088	0	2	1	0	1	1	780.327	1559.65	1559.64	0.66	0.00052	HCD	32	MS2	0	66.6	-45	118	76.1983	29340	20230825_T4_042.raw	F8	4306.76	42204.2	16649.6	31265.5	12196.3	21817.5	17423.3	12175.3	26592.8		2.41	1	0.0007057	0.001435
-340	84171	FALSE	High	Sequest HT (A2)	Unambiguous	[K].nEGSESAPEGQAQQR.[R]	N-Term(TMT6plex)	1	P67809	P67809	0	3	0.8296	0	1	1	606.293	1816.86	1816.86	0.43	0.00026	HCD	32	MS2	0	4.4	-45	118	68.3468	26236	20230825_T4_042.raw	F8	798.709	1137.72	908.532	1588.43	1800.65	3038.76	1356.12		2034.18		3.11	1	0.0007057	2.208e-06
-340	104935	FALSE	High	Sequest HT (A2)	Unambiguous	[K].sTTSVSEEDVSSR.[Y]	N-Term(TMT6plex)	1	Q96IZ0	Q96IZ0	0	2	0.6646	0	1	1	806.898	1612.79	1612.79	1.27	0.00103	HCD	32	MS2	24.3881	33.5	-45	118	76.2029	29342	20230825_T4_042.raw	F8	2501.75	9295.2	6246.42	13336.2	12125	22377.3	8850.1	3451.23	18313.2		3.28	1	0.0007057	1.6e-05
-340	104946	FALSE	High	Sequest HT (A2)	Unambiguous	[K].sAAQAAAQTnSNAAGk.[Q]	N-Term(TMT6plex); N10(Deamidated); K16(TMT6plex)	1	Q8NC51	Q8NC51	0	3		0.0124	2	2	640.676	1920.01	1920.02	-2.33	-0.00149	HCD	32	MS2	0		-45	118	76.2052	29343	20230825_T4_042.raw	F8											3.99	1	0.0007057	3.601e-06
-340	88019	FALSE	High	Sequest HT (A2)	Unambiguous	[K].vcQcDSnGDcTDVDR.[I]	N-Term(TMT6plex); C2(Carbamidomethyl); C4(Carbamidomethyl); N7(Deamidated); C10(Carbamidomethyl)	1	P19022	P19022	0	3	0.9442	0	1	1	677.607	2030.81	2030.81	1.11	0.00075	HCD	32	MS2	0	3.5	-65	118	69.8876	26843	20230825_T4_042.raw	F8	1253.83	1629.46	1434.06	810.378			2681.98	1445.85	935.867		4.3	1	0.0007057	5.948e-07
-340	105067	FALSE	High	Sequest HT (A2)	Unambiguous	[K].nNQITNNQR.[I]	N-Term(TMT6plex)	1	P00558	P00558	0	2	0.2838	0	1	1	665.855	1330.7	1330.7	-0.11	-7e-05	HCD	32	MS2	16.5388	116.4	-45	118	76.2487	29360	20230825_T4_042.raw	F8	13482.1	41487.3	46221.2	42783.8	29865.3	52475.2	28646.3	19937.8	61261.8		2.22	1	0.0007057	0.001092
-340	92476	FALSE	High	Sequest HT (A2)	Unambiguous	[K].aYGMPPSASAGQNL.[-]	N-Term(TMT6plex)	1	P00813	P00813	0	2	0.755	0	1	1	796.9	1592.79	1592.79	-0.38	-0.0003	HCD	32	MS2	0	7.5	-45	118	71.6003	27522	20230825_T4_042.raw	F8		1806.46	2786.64	3103.94	1937.38	3822.88	2667.21	1398.13	3045.76		3.02	1	0.0007057	1.218e-05
-340	92819	FALSE	High	Sequest HT (A2)	Unambiguous	[K].vFLENVIR.[D]	N-Term(TMT6plex)	1	P62805	P62805	0	2	0.4768	0	1	1	609.874	1218.74	1218.74	0.19	0.00012	HCD	32	MS2	12.3267	31.9	-65	118	71.7396	27577	20230825_T4_042.raw	F8	12011.3	14491.4	3817.76	7299.26	6460.82	9818.44	2378.07	8856.01	25118.4		2.37	1	0.0007057	0.002954
-340	98257	FALSE	High	Sequest HT (A2)	Unambiguous	[R].dGETPDPEDPSR.[K]	N-Term(TMT6plex)	1	P09960	P09960	0	2	0.5917	0	1	1	772.359	1543.71	1543.71	1.71	0.00132	HCD	32	MS2	0	12	-45	118	73.7832	28382	20230825_T4_042.raw	F8	1681.22	5320.75	3670.1	4018.28	2581.88	5419.33	3908.19	2120.61	5553.62		2.4	1	0.0007057	0.003061
-340	99530	FALSE	High	Sequest HT (A2)	Unambiguous	[R].eLLSNSEQLN.[-]	N-Term(TMT6plex)	1	O14879	O14879	0	2	0.663	0	1	1	688.366	1375.73	1375.73	-0.68	-0.00047	HCD	32	MS2	0	23.1	-45	118	74.2526	28568	20230825_T4_042.raw	F8	2665.79	7795.23	4471.1	5654.57	5917.18	14541	7842.39	4425.52	8947.67		2.7	1	0.0007057	0.002945
-340	98080	FALSE	High	Sequest HT (A2)	Unambiguous	[K].dYEEVGVDSVEGEGEEEGEEY.[-]	N-Term(TMT6plex)	2	P68363	Q71U36; P68363	0	3	0.8389	0	1	1	860.028	2578.07	2578.07	0.35	0.0003	HCD	32	MS2	6.39751	7.5	-45	118	73.7131	28354	20230825_T4_042.raw	F8		1575.03	1383.39	2456.65	2328.48	6653.66	1654.8		5498.44		5.09	1	0.0007057	3.484e-09
-340	97169	FALSE	High	Sequest HT (A2)	Unambiguous	[R].yFEADPPGQVAASPDPTT.[-]	N-Term(TMT6plex)	1	O43598	O43598	0	3	0.8664	0	1	1	698.007	2092.01	2092.01	-0.16	-0.00011	HCD	32	MS2	0	2	-65	118	73.3551	28213	20230825_T4_042.raw	F8			730.589	1289.09	645.885	1259.67	1710.48				2.77	1	0.0007057	0.0003789
-340	97130	FALSE	High	Sequest HT (A2)	Unambiguous	[K].yESSTASALVA.[-]	N-Term(TMT6plex)	1	P62277	P62277	0	2	0.8156	0	1	1	664.351	1327.69	1327.69	0.17	0.00011	HCD	32	MS2	22.9596	6.7	-65	118	73.3453	28209	20230825_T4_042.raw	F8		2413.96	1943.11	3594.66	954.269	2519.86	2399.5	2061.7	2678.9		2.44	1	0.0007057	0.0005269
-340	96974	FALSE	High	Sequest HT (A2)	Unambiguous	[K].sGAEAQTPEDSPNR.[S]	N-Term(TMT6plex)	1	O43493	O43493	0	2	0.5789	0	1	1	844.408	1687.81	1687.81	0.7	0.00059	HCD	32	MS2	0	8.9	-45	118	73.2804	28184	20230825_T4_042.raw	F8	633.121	3971.49	2426.28	2758.28	2578.77	3538.14	2472.6	1850.39	5767.03		1.52	1	0.0007057	0.003857
-340	96953	FALSE	High	Sequest HT (A2)	Unambiguous	[R].gGSGGSYGGGGSGGGYGGGSGSR.[G]	N-Term(TMT6plex)	1	P35527	P35527	0	3	0.867	0	1	1	674.301	2020.89	2020.89	-0.81	-0.00054	HCD	32	MS2	68.3059	10	-45	118	73.2713	28180	20230825_T4_042.raw	F8	780.906	2969.59	2594.62	3544.95	2381.07	5943.89	3490.93	1657.09	6618.4		5.94	1	0.0007057	7.459e-09
-340	99890	FALSE	High	Sequest HT (A2)	Unambiguous	[R].eSDGASDEAEESGSQGk.[L]	N-Term(TMT6plex); K17(TMT6plex)	1	O75688	O75688	0	3	0.8211	0	1	1	714.334	2140.99	2140.99	-0.46	-0.00033	HCD	32	MS2	68.4783	2.6	-65	118	74.3968	28625	20230825_T4_042.raw	F8					1224.51	3505.95	1113.44		2033.56		4.08	1	0.0007057	7.835e-07
-340	96460	FALSE	High	Sequest HT (A2)	Unambiguous	[R].gDPNcQIYFnVQN.[-]	N-Term(TMT6plex); C5(Carbamidomethyl); N10(Deamidated)	1	P08833	P08833	0	3	0.1506	0	1	1	600.28	1798.83	1798.83	-0.24	-0.00015	HCD	32	MS2	24.1044	8.7	-65	118	73.0772	28104	20230825_T4_042.raw	F8	751.695	2664.99	1355.9	3821.49	2631.92	4693.06	4144.64	1637.77	4137.52		3.32	1	0.0007057	2.807e-05
-340	99997	FALSE	High	Sequest HT (A2)	Unambiguous	[K].aYGMPPSASAGQnL.[-]	N-Term(TMT6plex); N13(Deamidated)	1	P00813	P00813	0	2	0.7994	0	1	1	797.392	1593.78	1593.78	-0.84	-0.00067	HCD	32	MS2	0	12.5	-45	118	74.4363	28641	20230825_T4_042.raw	F8	1056.85	4808.57	3264.56	4280.8	3103.89	6458.6	3559.13	2178.26	6842.61		3.14	1	0.0007057	0.0001135
-340	100242	FALSE	High	Sequest HT (A2)	Unambiguous	[R].eAQTLDSQIQETSI.[-]	N-Term(TMT6plex)	1	P27816	P27816	0	3	0.5982	0	1	1	597.977	1791.92	1791.92	-0.72	-0.00043	HCD	32	MS2	65.1111	12.4	-45	118	74.5342	28679	20230825_T4_042.raw	F8	942.97	4204.55	1928.03	4519.89	3576.21	6638.09	3594.08	2207.51	7520.25		2.19	1	0.0007057	0.001328
-340	100433	FALSE	High	Sequest HT (A2)	Unambiguous	[R].sQSSDTEQQSPTSGGGk.[V]	N-Term(TMT6plex); K17(TMT6plex)	1	P23588	P23588	0	3	0.8767	0	1	1	713.69	2139.05	2139.06	-1.01	-0.00072	HCD	32	MS2	13.6568	5.5	-65	118	74.6272	28716	20230825_T4_042.raw	F8		600.914		2001.38	1444.25	5149.79	1706.02	422.107	3421.01		4.54	1	0.0007057	4.331e-08
-340	95490	FALSE	High	Sequest HT (A2)	Unambiguous	[K].dSAATTDEER.[Q]	N-Term(TMT6plex)	1	Q16531	Q16531	0	2	0.6314	0	1	1	662.315	1323.62	1323.62	0.07	4e-05	HCD	32	MS2	18.3492	19.1	-65	118	72.7308	27969	20230825_T4_042.raw	F8	1207.81	7106.67	3599.35	7639.67	4811.95	11308	5814.02	1826.22	10261.3		3.12	1	0.0007057	2.267e-05
-340	95389	FALSE	High	Sequest HT (A2)	Unambiguous	[R].gDPncQIYFNVQN.[-]	N-Term(TMT6plex); N4(Deamidated); C5(Carbamidomethyl)	1	P08833	P08833	0	3	0.1649	0	1	1	600.281	1798.83	1798.83	1.36	0.00081	HCD	32	MS2	34.8136	15.1	-45	118	72.6958	27955	20230825_T4_042.raw	F8	1216.53	3316.66	2252.61	5089.72	4224.89	12489.7	3660.1	1584.72	7866.4		3.88	1	0.0007057	1.187e-06
-340	92544	FALSE	High	Sequest HT (A2)	Unambiguous	[R].fPSGnQGGAGPSQGSGGGTGGSVYTEDNDDDLYG.[-]	N-Term(TMT6plex); N5(Deamidated)	1	P55072	P55072	0	3	0.1373	0	1	1	1150.83	3450.48	3450.47	3.51	0.00404	HCD	32	MS2	0	3.3	-45	118	71.6264	27532	20230825_T4_042.raw	F8		1269.62	1112.08	980.575	899.537	2223.56	603.253		2650		4.66	1	0.0007057	2.465e-06
-340	100752	FALSE	High	Sequest HT (A2)	Unambiguous	[K].cDSSPDSAEDVR.[K]	N-Term(TMT6plex); C1(Carbamidomethyl)	2	P12763	P12763; P02765	0	3	0.781	0	1	1	522.901	1566.69	1566.69	-0.39	-0.0002	HCD	32	MS2	73.9928	19.1	-65	118	74.7458	28763	20230825_T4_042.raw	F8	937.606	5694.89	2830.96	7759.28	4927.96	14739	6445.42	2060.72	9583.64		4.2	1	0.0007057	0.0003672
-340	100913	FALSE	High	Sequest HT (A2)	Unambiguous	[K].dSAATTDEER.[Q]	N-Term(TMT6plex)	1	Q16531	Q16531	0	2	0.6667	0	1	1	662.315	1323.62	1323.62	0.84	0.00056	HCD	32	MS2	1.26285	48	-65	118	74.7928	28782	20230825_T4_042.raw	F8	3391.22	21256.8	8978.03	20200.5	16388.2	30917.8	8529.21	2784.44	29441.1		3.48	1	0.0007057	5.431e-06
-340	95127	FALSE	High	Sequest HT (A2)	Unambiguous	[R].gDTGGEDTAAPGR.[F]	N-Term(TMT6plex)	1	Q9H773	Q9H773	0	2	0.7404	0	1	1	716.847	1432.69	1432.69	-0.26	-0.00019	HCD	32	MS2	28.2748	16	-65	118	72.6064	27921	20230825_T4_042.raw	F8	641.368	4663.5	1144.72	7983.29	5213.52	9905.26	5745.24	260.902	8344.79		3.12	1	0.0007057	2.516e-07
-340	95072	FALSE	High	Sequest HT (A2)	Unambiguous	[K].yAALSVDGEDENEGEDYAE.[-]	N-Term(TMT6plex)	1	P23588	P23588	0	3	0.9007	0	1	1	768.999	2304.98	2304.98	0.34	0.00026	HCD	32	MS2	51.7142	6	-45	118	72.576	27908	20230825_T4_042.raw	F8	760.462	1449.96	746.069	1739.95	2086.51	4009.5	1693.92	696.588	3700.55		3.02	1	0.0007057	0.003236
-340	94894	FALSE	High	Sequest HT (A2)	Unambiguous	[R].gGGGGGYGSGGSSYGSGGGSYGSGGGGGGGR.[G]	N-Term(TMT6plex)	1	P04264	P04264	0	3	0.9583	0	1	1	871.71	2613.12	2613.11	0.82	0.00072	HCD	32	MS2	0	3.6	-45	118	72.5087	27882	20230825_T4_042.raw	F8	564.978	1263.56	1023.36	1244.1		2149.62	1058.21	878.015	1868.71		6.95	1	0.0007057	5.577e-11
-340	94864	FALSE	High	Sequest HT (A2)	Unambiguous	[R].eYINSLEmS.[-]	N-Term(TMT6plex); M8(Oxidation)	1	P13501	P13501	0	2	0.8201	0	1	1	665.824	1330.64	1330.64	0.68	0.00045	HCD	32	MS2	12.7333	5.3	-65	118	72.4989	27878	20230825_T4_042.raw	F8		912.041	1433.87	2531.5	1712.72	3006.13	637.027	545.793	4090.77		2.39	1	0.0007057	0.001422
-340	94817	FALSE	High	Sequest HT (A2)	Unambiguous	[K].dESANQEEPEAR.[V]	N-Term(TMT6plex)	1	P50552	P50552	0	2	0.6511	0	1	1	802.374	1603.74	1603.74	0.01	1e-05	HCD	32	MS2	0	8.4	-45	118	72.4733	27868	20230825_T4_042.raw	F8	756.981	2922.99	1745.34	2937.97	1762.99	5457.76	3178.03	1426.93	3281.5		2.35	1	0.0007057	0.002083
-340	94096	FALSE	High	Sequest HT (A2)	Unambiguous	[K].nAEQnGPVDGQGDNPGPQAAEQGTDTAVPSDSDk.[K]	N-Term(TMT6plex); N5(Deamidated); K34(TMT6plex)	1	P34932	P34932	0	4	0.1138	0	1	1	957.199	3825.78	3825.77	1.74	0.00166	HCD	32	MS2	0	2.3	-45	118	72.2201	27767	20230825_T4_042.raw	F8				1168.75	959.548	2158.68	735.556		1712.25		4.48	1	0.0007057	2.232e-06
-340	94083	FALSE	High	Sequest HT (A2)	Unambiguous	[R].fPSGnQGGAGPSQGSGGGTGGSVYTEDNDDDLYG.[-]	N-Term(TMT6plex); N5(Deamidated)	1	P55072	P55072	0	3	0.3627	0	1	1	1150.83	3450.48	3450.47	2.42	0.00278	HCD	32	MS2	0	2.6	-45	118	72.215	27765	20230825_T4_042.raw	F8				1137.19	1078.74	2970.17	785.494		1484.01		4.66	1	0.0007057	1.349e-06
-340	101549	FALSE	High	Sequest HT (A2)	Unambiguous	[R].nQGGYGGSSSSSSYGSGR.[R]	N-Term(TMT6plex)	1	P09651	P09651	0	2	0.9042	0	1	1	962.435	1923.86	1923.86	0.04	4e-05	HCD	32	MS2	0	13.1	-45	118	75.0157	28870	20230825_T4_042.raw	F8	1988.2	4735.73	3726.3	4847.62	4424.01	8026.8	2528.01	998.013	6585.05		2.61	1	0.0007057	1.023e-05
-340	94041	FALSE	High	Sequest HT (A2)	Unambiguous	[R].eESTSSGNVSNR.[K]	N-Term(TMT6plex)	1	P23193	P23193	0	3	0.7658	0	1	1	499.245	1495.72	1495.72	2.04	0.00102	HCD	32	MS2	31.8659	18.1	-65	118	72.1991	27759	20230825_T4_042.raw	F8	1557.34	5532.54	2043.93	6500.73	4089.57	10649.5	9417.14	3600.55	7443		2.69	1	0.0007057	0.0001617
-340	93422	FALSE	High	Sequest HT (A2)	Unambiguous	[K].vcQcDSnGDcTDVDR.[I]	N-Term(TMT6plex); C2(Carbamidomethyl); C4(Carbamidomethyl); N7(Deamidated); C10(Carbamidomethyl)	1	P19022	P19022	0	3	0.9574	0	1	1	677.606	2030.8	2030.81	-0.62	-0.00042	HCD	32	MS2	85.1745	3.7	-65	118	71.967	27667	20230825_T4_042.raw	F8		1434.38	1108.26	1098.74	1483.91	1631.75	1261.58	838.538	1400.79		4.7	1	0.0007057	3.133e-06
-340	93206	FALSE	High	Sequest HT (A2)	Unambiguous	[R].sQSPAASDcSSSSSSASLPSSGR.[S]	N-Term(TMT6plex); C9(Carbamidomethyl)	1	O95817	O95817	0	3	0.8285	0	1	1	810.375	2429.11	2429.1	1.84	0.00149	HCD	32	MS2	47.0944	3.1	-45	118	71.8902	27637	20230825_T4_042.raw	F8		1654.17	1543.21	1032.03		1837.61	1183.58		1992.08		3.44	1	0.0007057	1.216e-06
-340	93137	FALSE	High	Sequest HT (A2)	Unambiguous	[K].nNQITNNQR.[I]	N-Term(TMT6plex); N1(Deamidated)	1	P00558	P00558	0	2	0.2135	0	1	1	666.347	1331.69	1331.69	-0.2	-0.00013	HCD	32	MS2	28.4637	36.1	-45	47.267	71.8584	27624	20230825_T4_042.raw	F8	9811.24	25594.3	15858.4	26714.1	26039.3	52412.6	40417	11879.3	41381		2.67	1	0.0007057	0.001219
-340	93010	FALSE	High	Sequest HT (A2)	Unambiguous	[K].qSSYSQQPYnnQGQQQnMESSGSQGGR.[A]	N-Term(TMT6plex); N10(Deamidated); N11(Deamidated); N17(Deamidated)	1	Q92804	Q92804	0	3	0.886	0	1	1	1069.8	3207.39	3207.37	5.06	0.00541	HCD	32	MS2	62.3859	0.9	-45	118	71.8116	27605	20230825_T4_042.raw	F8			820.555		1004.6	652.409					2.72	1	0.0007057	5.037e-05
-340	95236	FALSE	High	Sequest HT (A2)	Unambiguous	[K].eMAEDDDDSFP.[-]	N-Term(TMT6plex)	1	O43242	O43242	0	2	0.94	0	1	1	750.306	1499.6	1499.6	-0.08	-6e-05	HCD	32	MS2	0	11.1	-45	118	72.6438	27935	20230825_T4_042.raw	F8	701.202	4294.01	2244.01	4508.71	3353.19	6250.35	4108.55	1640.42	5180		3	1	0.0007057	0.0001058
-340	105142	FALSE	High	Sequest HT (A2)	Unambiguous	[R].gGSDGYGSGR.[G]	N-Term(TMT6plex)	1	P22626	P22626	0	2	0.6411	0	1	1	571.276	1141.54	1141.54	0.34	0.00019	HCD	32	MS2	24.6787	88	-65	11.551	76.2786	29373	20230825_T4_042.raw	F8	96026.6	255986	91225.3	378344	293569	738691	177145	85205.1	453498		2.09	1	0.0007057	0.0003049
-340	105238	FALSE	High	Sequest HT (A2)	Unambiguous	[K].acNPQPnGENAISAR.[S]	N-Term(TMT6plex); C2(Carbamidomethyl); N7(Deamidated)	1	Q8NHP8	Q8NHP8	0	3	0.116	0	1	1	610.298	1828.88	1828.88	-0.8	-0.00049	HCD	32	MS2	48.3291	28.4	-45	65.231	76.3175	29388	20230825_T4_042.raw	F8	5078.82	15680.4	7666.15	18404.8	16768.7	32371.8	15135.8	8545.15	24657.7		3.19	1	0.0007057	0.0003412
-340	105248	FALSE	High	Sequest HT (A2)	Unambiguous	[R].dNLTLWTSEnQGDEGDAGEGEN.[-]	N-Term(TMT6plex); N10(Deamidated)	1	P31946	P31946	0	3	0.1104	0	1	1	861.042	2581.11	2581.1	4.12	0.00355	HCD	32	MS2	0	19.3	-45	118	76.3198	29389	20230825_T4_042.raw	F8	1811.65	6095.41	2905.51	6320.3	6234.07	14369.7	4766.47	3659.19	9460.16		4.53	1	0.0007057	1.125e-06
-340	106410	FALSE	High	Sequest HT (A2)	Unambiguous	[K].qADSGSSEEk.[Q]	N-Term(TMT6plex); K10(TMT6plex)	1	P10451	P10451	0	2	0.5559	0	1	1	748.385	1495.76	1495.76	-0.58	-0.00044	HCD	32	MS2	27.2356	152.6	-45	51.116	76.7123	29547	20230825_T4_042.raw	F8	24818	89691	43510.1	131998	98212.1	315353	84715.5	26146.3	241214		2.86	1	0.0007057	2.838e-05
-340	106601	FALSE	High	Sequest HT (A2)	Unambiguous	[R].dNLTLWTSDTQGDEAEAGEGGEn.[-]	N-Term(TMT6plex); N23(Deamidated)	1	P63104	P63104	0	3	0.4273	0	1	1	880.384	2639.14	2639.14	-2.31	-0.00203	HCD	32	MS2	0	22.8	-45	118	76.7751	29573	20230825_T4_042.raw	F8	2702.91	6087.92	3977.13	8883.01	7237.17	16390.1	4764.76	2369.19	13141.5		4.61	1	0.0007057	4.651e-06
-340	77629	FALSE	High	Sequest HT (A2)	Unambiguous	[R].aAVEGTVEAGATVESTAc.[-]	N-Term(TMT6plex); C18(Carbamidomethyl)	1	P49321	P49321	0	3	0.8317	0	1	1	651.321	1951.95	1951.95	-0.25	-0.00016	HCD	32	MS2	50.2389	4	-45	118	65.5983	25156	20230825_T4_042.raw	F8	880.877	969.772		1872.36	791.581	2430.8	2266.8		2291.86		3.03	1	0.0007057	1.353e-05
-340	77514	FALSE	High	Sequest HT (A2)	Unambiguous	[K].qNDVFGEAEQ.[-]	N-Term(TMT6plex)	1	P31150	P31150	0	2	0.7801	0	1	1	683.328	1365.65	1365.65	0.09	6e-05	HCD	32	MS2	25.2503	4.8	-45	118	65.5491	25137	20230825_T4_042.raw	F8	711.327	1238.48	748.248	1830.46	2328.45	2991.69	1062.97	560.127	2338.53		2.41	1	0.0007057	0.0001605
-340	106754	FALSE	High	Sequest HT (A2)	Unambiguous	[K].sNVSDAVAQSTR.[I]	N-Term(TMT6plex)	1	P60174	P60174	0	2	0.7917	0	1	1	732.386	1463.77	1463.77	0.01	0	HCD	32	MS2	37.764	149.9	-45	83.091	76.8273	29594	20230825_T4_042.raw	F8	44946.2	74832.9	103262	72508.9	52108.7	85394.7	30609.3	29940.9	93613.4		4.32	1	0.0007057	1.634e-05
-340	106870	FALSE	High	Sequest HT (A2)	Unambiguous	[R].sGGGYGGDR.[SG]	N-Term(TMT6plex)	1	Q92804	Q92804	0	2	0.545	0	1	1	527.759	1054.51	1054.51	0.06	3e-05	HCD	32	MS2	24.6089	179.5	-65	118	76.8749	29614	20230825_T4_042.raw	F8	14306.8	70314.3	33898.8	83498.2	44695.2	132268	38273.8	13000.2	87114.6		2	1	0.0007057	0.002764
-340	106880	FALSE	High	Sequest HT (A2)	Unambiguous	[R].dLSENNDQR.[Q]	N-Term(TMT6plex)	1	Q8NBJ4	Q8NBJ4	0	2	0.4899	0	1	1	660.323	1319.64	1319.64	-0.74	-0.00049	HCD	32	MS2	9.77357	59.5	-65	118	76.8772	29615	20230825_T4_042.raw	F8	2407.11	21770.9	7066.04	26669.3	15030	33982.9	14766.3	5961.08	38447.3		2.96	1	0.0007057	0.0001695
-340	76915	FALSE	High	Sequest HT (A2)	Unambiguous	[K].eALQDVEDEnQ.[-]	N-Term(TMT6plex); N10(Deamidated)	1	P62258	P62258	0	2	0.6941	0	1	1	760.353	1519.7	1519.7	1.26	0.00095	HCD	32	MS2	0	9.4	-45	118	65.2995	25038	20230825_T4_042.raw	F8	863.462	5163.88	2089.91	3699.5	2721.44	5496.42	1354.05	930.845	4374.98		2.55	1	0.0007057	0.0001555
-340	76708	FALSE	High	Sequest HT (A2)	Unambiguous	[K].lPQPPEGQcYSN.[-]	N-Term(TMT6plex); C9(Carbamidomethyl)	1	Q13404	Q13404	0	3	0.8031	0	1	1	540.263	1618.77	1618.77	0.84	0.00045	HCD	32	MS2	16.4318	8.5	-65	118	65.2155	25006	20230825_T4_042.raw	F8		2858.69	1509.79	3287.5	2981.36	5059.53	3404.26	1419.81	3732.39		3.81	1	0.0007057	5.31e-05
-340	106910	FALSE	High	Sequest HT (A2)	Unambiguous	[K].eDAANNYAR.[G]	N-Term(TMT6plex)	7	P68363; Q9BQE3	P0DPH8; A6NHL2; Q71U36; Q9NY65; P68363; Q9BQE3; P68366	0	2	0.5902	0	1	1	626.809	1252.61	1252.61	-0.64	-0.0004	HCD	32	MS2	17.8953	136.2	-45	118	76.8906	29620	20230825_T4_042.raw	F8	12762.3	37328.9	31377.4	48360.7	41932.2	88102.4	34630	14137.1	66898.9		2.44	2	0.0007057	0.002294
-340	106940	FALSE	High	Sequest HT (A2)	Unambiguous	[K].nEEALDTESSER.[L]	N-Term(TMT6plex)	1	Q92859	Q92859	0	2	0.7487	0	1	1	804.881	1608.76	1608.76	0.1	8e-05	HCD	32	MS2	0	76	-45	98.896	76.8973	29623	20230825_T4_042.raw	F8	9020.48	35557	16616.7	34011.1	26917.1	47942.6	19107.2	9015.45	55712.8		3.98	1	0.0007057	6.305e-07
-340	106970	FALSE	High	Sequest HT (A2)	Unambiguous	[R].dNLTLWTSDSAGEEcDAAEGAEn.[-]	N-Term(TMT6plex); C15(Carbamidomethyl); N23(Deamidated)	1	P27348	P27348	0	3	0.8753	0	1	1	895.72	2685.15	2685.13	5.73	0.00513	HCD	32	MS2	29.9888	16.6	-45	118	76.904	29626	20230825_T4_042.raw	F8	3055.91	4639.72	3211.52	6740.73	4768.94	8769.01	5406.19	2055.24	8708.47		3.93	1	0.0007057	2.464e-05
-340	76439	FALSE	High	Sequest HT (A2)	Unambiguous	[K].lPQPPEGQTYNN.[-]	N-Term(TMT6plex)	1	Q15819	Q15819	0	3	0.698	0	1	1	529.606	1586.8	1586.8	0.88	0.00047	HCD	32	MS2	46.2826	8.2	-65	118	65.1056	24962	20230825_T4_042.raw	F8	687.764	3095.51	2636.03	3443.76	1994.13	4508.72	1484.01	1316.62	3466.28		2.45	1	0.0007057	0.0006678
-340	76345	FALSE	High	Sequest HT (A2)	Unambiguous	[K].lPQPPEGQTYNN.[-]	N-Term(TMT6plex)	1	Q15819	Q15819	0	2	0.8013	0	1	1	793.904	1586.8	1586.8	0.19	0.00015	HCD	32	MS2	13.9374	4.3	-45	118	65.0631	24945	20230825_T4_042.raw	F8	955.212	1595.06	1194.02	1615	1539.07	1798.67	1043.82	552.45	1325.73		3.12	1	0.0007057	0.0002223
-340	106359	FALSE	High	Sequest HT (A2)	Unambiguous	[K].aQAAcANAR.[N]	N-Term(TMT6plex); C5(Carbamidomethyl)	1	Q9HC84	Q9HC84	0	2	0.5714	0	1	1	581.303	1161.6	1161.6	-0.78	-0.00045	HCD	32	MS2	33.3811	201.2	-65	48.445	76.6945	29540	20230825_T4_042.raw	F8	53800.4	237343	174162	204698	114609	161036	106033	96849.7	230181		3.01	1	0.0007057	0.001032
-340	107232	FALSE	High	Sequest HT (A2)	Unambiguous	[K].vYNEAGVTFT.[-]	N-Term(TMT6plex)	1	P00367	P00367	0	2	0.7323	0	1	1	665.348	1329.69	1329.69	0.55	0.00037	HCD	32	MS2	0	22.7	-65	118	76.9949	29663	20230825_T4_042.raw	F8	2678.72	7187.31	5679.57	8190.8	6134.32	14008.9	7124.83	3014.85	11170		2.54	1	0.0007057	0.0004756
-340	107242	FALSE	High	Sequest HT (A2)	Unambiguous	[K].eGIPPDQQR.[L]	N-Term(TMT6plex)	4	P62987	P62987; P62979; P0CG47; P0CG48	0	2	0.3281	0	1	1	634.843	1268.68	1268.68	-0.5	-0.00032	HCD	32	MS2	0	57	-45	37.944	77	29665	20230825_T4_042.raw	F8	40878.5	113595	54394.2	66988	33650.6	51596.9	36416.4	44599.3	64089		2.56	1	0.0007057	0.0006152
-340	107304	FALSE	High	Sequest HT (A2)	Unambiguous	[R].ePGcGccSVcAR.[L]	N-Term(TMT6plex); C4(Carbamidomethyl); C6(Carbamidomethyl); C7(Carbamidomethyl); C10(Carbamidomethyl)	1	P18065	P18065	0	2	0.8303	0	1	1	821.344	1641.68	1641.68	-0.29	-0.00024	HCD	32	MS2	19.6277	58.1	-45	62.172	77.0172	29672	20230825_T4_042.raw	F8	13625.7	37443.2	37058.5	33745.1	33544.6	51998.4	27779.5	19601.5	59519.1		2.71	1	0.0007057	2.929e-07
-340	107338	FALSE	High	Sequest HT (A2)	Unambiguous	[R].aQEEAEAEER.[R]	N-Term(TMT6plex)	1	O15240	O15240	0	2	0.5689	0	1	1	695.835	1390.66	1390.66	-2	-0.00139	HCD	32	MS2	0	81.6	-45	118	77.0285	29677	20230825_T4_042.raw	F8	10107.1	21477.6	17226.6	30118.5	26781.3	44877.5	25144.7	13338.9	42541.7		2.83	1	0.0007057	0.0003664
-340	75611	FALSE	High	Sequest HT (A2)	Unambiguous	[K].eALQDVEDENQ.[-]	N-Term(TMT6plex)	1	P62258	P62258	0	2	0.9213	0	1	1	759.859	1518.71	1518.71	-1.56	-0.00119	HCD	32	MS2	91.7786	7.9	-45	118	64.7149	24808	20230825_T4_042.raw	F8	604.236	2231.06	1754.98	3521.98	2452.33	4361.11	2421.48	1066.02	3831.38		2.67	1	0.0007057	0.0006166
-340	107481	FALSE	High	Sequest HT (A2)	Unambiguous	[R].eAGEQGDIEPR.[R]	N-Term(TMT6plex)	1	Q13283	Q13283	0	2	0.6701	0	1	1	715.36	1429.71	1429.71	0.38	0.00027	HCD	32	MS2	0	133.3	-45	118	77.0767	29696	20230825_T4_042.raw	F8	12414.1	36697.8	26242.5	45184.1	38871.9	80609	34177.6	16793.5	74837.3		2.91	1	0.0007057	0.0002055
-340	74564	FALSE	High	Sequest HT (A2)	Unambiguous	[R].dNLTLWTSDTQGDEAEAGEGGEN.[-]	N-Term(TMT6plex)	1	P63104	P63104	0	3	0.8769	0	1	1	880.057	2638.16	2638.16	-0.6	-0.00053	HCD	32	MS2	0	0.4	-45	118	64.2636	24631	20230825_T4_042.raw	F8		1234.53									1.95	1	0.0007057	0.0005595
-340	107744	FALSE	High	Sequest HT (A2)	Unambiguous	[R].gPPPSYGGSSR.[Y]	N-Term(TMT6plex)	2	P38159	P38159; Q96E39	0	2	0.5763	0	1	1	645.835	1290.66	1290.66	-0.21	-0.00013	HCD	32	MS2	24.7149	166.7	-65	118	77.1631	29731	20230825_T4_042.raw	F8	18940.9	57887.8	31584.9	66932.7	59884.9	81114.2	34323.8	24958.2	80361.4		2.36	1	0.0007057	0.0006215
-340	74458	FALSE	High	Sequest HT (A2)	Unambiguous	[K].eSTNLGNLEESSE.[-]	N-Term(TMT6plex)	1	P24386	P24386	0	2	0.8583	0	1	1	819.389	1637.77	1637.77	0.62	0.00051	HCD	32	MS2	0	1.2	-45	118	64.2145	24612	20230825_T4_042.raw	F8		1121.21	651.224	674.386		1169.13					2.4	1	0.0007057	0.001888
-340	107775	FALSE	High	Sequest HT (A2)	Unambiguous	[K].gQAVDYEGSR.[T]	N-Term(TMT6plex)	1	P13667	P13667	0	2	0.5587	0	1	1	655.83	1310.65	1310.65	-0.38	-0.00025	HCD	32	MS2	16.8046	88.8	-65	118	77.1728	29735	20230825_T4_042.raw	F8	6416.5	18706.7	11249.2	28589.4	30657.1	68947.9	21979.2	8615.7	51513.7		2.81	1	0.0007057	0.0002181
-340	116171	FALSE	High	Sequest HT (A2)	Unambiguous	[K].gVVPLAGTnGETTTQGLDGLSER.[C]	N-Term(TMT6plex); N9(Deamidated)	1	P04075	P04075	0	4		0	2	2	626.329	2502.29	2502.29	2.33	0.00146	HCD	32	MS2	27.8634	21.2	-45	35.752	79.7488	30799	20230825_T4_042.raw	F8	11880	18182.8	17708	24205.8	18674.8	39014	15921.6	10378.5	36488.6		5.65	1	0.0007057	6.6e-06
-340	107814	FALSE	High	Sequest HT (A2)	Unambiguous	[R].dLncVASGDLcV.[-]	N-Term(TMT6plex); N3(Deamidated); C4(Carbamidomethyl); C11(Carbamidomethyl)	2	Q8IZI9	Q8IZI9; Q8IZJ0	0	2	0.7383	0	1	1	776.866	1552.72	1552.72	3.51	0.00272	HCD	32	MS2	26.534	59.2	-45	81.215	77.1862	29740	20230825_T4_042.raw	F8	6934.82	20267.1	14260.8	28807.4	27926.5	54421.4	31356.6	14117.5	46874.1		2.98	1	0.0007057	0.00065
-340	107936	FALSE	High	Sequest HT (A2)	Unambiguous	[R].aAVAGEDGR.[M]	N-Term(TMT6plex)	4	O60812	O60812; P07910; B7ZW38; B2RXH8	0	2	0.4964	0	1	1	537.791	1074.57	1074.57	0.28	0.00015	HCD	32	MS2	46.0564	235.6	-65	118	77.2244	29756	20230825_T4_042.raw	F8	12886.9	82438.8	44411.1	92228.4	72574.7	143245	51465.5	21848	135457		2.78	1	0.0007057	0.000776
-340	107956	FALSE	High	Sequest HT (A2)	Unambiguous	[K].gESPVDYDGGR.[T]	N-Term(TMT6plex)	1	Q15084	Q15084	0	2	0.8372	0	1	1	690.833	1380.66	1380.66	-0.42	-0.00029	HCD	32	MS2	6.63823	82.4	-65	118	77.229	29758	20230825_T4_042.raw	F8	5951.69	22045.8	12962.2	29210.7	33823.9	57774.7	16828.6	6198.05	43097.6		3.01	1	0.0007057	6.521e-06
-340	107966	FALSE	High	Sequest HT (A2)	Unambiguous	[K].snVSDAVAQSTR.[I]	N-Term(TMT6plex); N2(Deamidated)	1	P60174	P60174	0	2	0.5619	0	1	1	732.878	1464.75	1464.75	0	0	HCD	32	MS2	47.0208	96.1	-65	118	77.2313	29759	20230825_T4_042.raw	F8	23818.8	36061.9	51557.2	32743.3	29397.7	35858.4	14439.8	12123.6	37164.7		2.26	1	0.0007057	0.0001087
-340	76205	FALSE	High	Sequest HT (A2)	Unambiguous	[K].vGAVAAATS.[-]	N-Term(TMT6plex)	1	Q13310	Q13310	0	2	0.5813	0	1	1	488.287	975.566	975.567	-1.36	-0.00066	HCD	32	MS2	14.223	9.8	-45	118	65.0046	24922	20230825_T4_042.raw	F8		3825.88	1346.73	3707.07	2615.27	6295.58	4210.6	835.199	4279.7		2.03	1	0.0007057	0.002654
-340	106336	FALSE	High	Sequest HT (A2)	Unambiguous	[K].sAAQAAAQTNSNAAGk.[Q]	N-Term(TMT6plex); K16(TMT6plex)	1	Q8NC51	Q8NC51	0	3	0.6475	0	1	1	640.35	1919.04	1919.03	1.11	0.00071	HCD	32	MS2	72.8435	84.7	-45	118	76.6804	29535	20230825_T4_042.raw	F8	7508.28	24008.5	15634.3	29260.4	25503.1	56506.9	23178.6	11804.3	44881		3.66	1	0.0007057	1.58e-09
-340	106316	FALSE	High	Sequest HT (A2)	Unambiguous	[R].dNLTLWTSDQQDDDGGEGnN.[-]	N-Term(TMT6plex); N19(Deamidated)	1	P61981	P61981	0	3	0.0381	0	1	1	808.679	2424.02	2424.03	-1.58	-0.00127	HCD	32	MS2	62.8884	22.3	-45	92.821	76.6713	29531	20230825_T4_042.raw	F8	4082.41	10345.9	5051.98	10721.2	8245.96	13776.2	7123.36	5126.04	14958.2		3.15	1	0.0007057	0.0005388
-340	78169	FALSE	High	Sequest HT (A2)	Unambiguous	[K].dYEEVGADSADGEDEGEEY.[-]	N-Term(TMT6plex)	1	Q9BQE3	Q9BQE3	0	3	1	0	1	1	769.975	2307.91	2307.91	0.32	0.00025	HCD	32	MS2	22.3862	3.5	-45	118	65.8187	25243	20230825_T4_042.raw	F8		1064.01	1779.63	1103.91		2456.27	677.041	930.795	2385.64		3.67	1	0.0007057	1.841e-05
-340	105291	FALSE	High	Sequest HT (A2)	Unambiguous	[R].gEGESPQAR.[A]	N-Term(TMT6plex)	1	P18206	P18206	0	2	0.5806	0	1	1	580.299	1159.59	1159.59	0.14	8e-05	HCD	32	MS2	18.233	78.9	-65	48.431	76.3384	29397	20230825_T4_042.raw	F8	8382.77	47254.5	38374.7	71921.9	55713.1	111648	64936.2	33016.7	98765.1		2.48	1	0.0007057	0.003223
-340	83585	FALSE	High	Sequest HT (A2)	Unambiguous	[R].dYQYSDQGIDY.[-]	N-Term(TMT6plex)	1	Q15417	Q15417	0	2	0.875	0	1	1	798.356	1595.7	1595.71	-1.35	-0.00108	HCD	32	MS2	0	4.3	-45	118	68.1086	26142	20230825_T4_042.raw	F8		1333.75		1500.47	1614.31	3032.41	1262.06	732.335	2877.95		3.04	1	0.0007057	7.472e-05
-340	83313	FALSE	High	Sequest HT (A2)	Unambiguous	[K].tDLEkDIISDTSGDFR.[K]	N-Term(TMT6plex); K5(TMT6plex)	2	P07355	A6NMY6; P07355	1	3	0.4785	0	1	1	757.402	2270.19	2270.19	-0.54	-0.00041	HCD	32	MS2	19.6446	8.3	-45	118	67.9964	26098	20230825_T4_042.raw	F8	2262.66	2940.35	859.154	3436.53	2643.05	3519.26	1284.99	2111.55	4251.23		1.63	1	0.0007057	0.000269
-340	105341	FALSE	High	Sequest HT (A2)	Unambiguous	[K].aSSTSTPEPTR.[K]	N-Term(TMT6plex)	1	Q8N8S7	Q8N8S7	0	2	0.6865	0	1	1	681.857	1362.71	1362.71	-0.29	-0.0002	HCD	32	MS2	0	35	-65	118	76.352	29402	20230825_T4_042.raw	F8	2782.47	9652.57	3989.95	10919.5	12775.2	25048.3	8454.85	5158.16	18627.1		2.52	1	0.0007057	0.0005648
-340	105351	FALSE	High	Sequest HT (A2)	Unambiguous	[K].cDSSPDSAEDVR.[K]	N-Term(TMT6plex); C1(Carbamidomethyl)	2	P12763	P12763; P02765	0	2	0.8297	0	1	1	783.848	1566.69	1566.69	-0.4	-0.00031	HCD	32	MS2	0	30.9	-45	8.803	76.3571	29404	20230825_T4_042.raw	F8	41646.8	105384	49455.6	242312	41243.8	341437	149581	26298.8	187093		3.7	1	0.0007057	7.892e-07
-340	105361	FALSE	High	Sequest HT (A2)	Unambiguous	[R].tNPEDIYPSnPTDDDVSSGSSSER.[S]	N-Term(TMT6plex); N10(Deamidated)	1	P16070	P16070	0	3	0.2195	0	1	1	933.75	2799.24	2799.23	2.88	0.00269	HCD	32	MS2	12.3398	18.7	-45	107.479	76.361	29405	20230825_T4_042.raw	F8	2178.25	5518.7	4742.51	6829.39	6893.04	13265.8	5059.67	1581.53	11464		5.65	1	0.0007057	3.757e-09
-340	105381	FALSE	High	Sequest HT (A2)	Unambiguous	[R].dNLTLWTADnAGEEGGEAPQEPQS.[-]	N-Term(TMT6plex); N10(Deamidated)	1	P31947	P31947	0	3	0.5724	0	1	1	920.427	2759.27	2759.25	6.15	0.00565	HCD	32	MS2	26.5671	22.1	-45	118	76.3657	29407	20230825_T4_042.raw	F8	2442.89	7257.04	3880.47	7076.74	4776.84	15076.6	5972.99	3797.07	11056.7		4.63	1	0.0007057	1.696e-05
-340	105396	FALSE	High	Sequest HT (A2)	Unambiguous	[R].eVcSEQAETGPcR.[A]	N-Term(TMT6plex); C3(Carbamidomethyl); C12(Carbamidomethyl)	1	P05067	P05067	0	2	0.9172	0	1	1	876.397	1751.79	1751.79	-0.87	-0.00076	HCD	32	MS2	0	54.5	-45	118	76.3726	29410	20230825_T4_042.raw	F8	6034.23	17648.4	9373.92	16483.9	19418.3	32839	13311.1	6193.32	32960.9		4.47	1	0.0007057	5.131e-07
-340	105498	FALSE	High	Sequest HT (A2)	Unambiguous	[R].eVcSEQAETGPcR.[A]	N-Term(TMT6plex); C3(Carbamidomethyl); C12(Carbamidomethyl)	1	P05067	P05067	0	3	0.7791	0	1	1	584.601	1751.79	1751.79	0.55	0.00032	HCD	32	MS2	74.2978	32.6	-65	118	76.4047	29423	20230825_T4_042.raw	F8	3162.28	8808.97	7205.19	10405.6	9744.98	18207.3	10970.6	5082.48	17839.9		6.11	1	0.0007057	7.39e-08
-340	105508	FALSE	High	Sequest HT (A2)	Unambiguous	[R].nPNPGAQPER.[K]	N-Term(TMT6plex)	1	P28800	P28800	0	2	0.313	0	1	1	654.846	1308.69	1308.69	-0.09	-6e-05	HCD	32	MS2	12.6451	54.8	-65	118	76.407	29424	20230825_T4_042.raw	F8	4093.01	8119.51	7305.24	22380.7	8566.23	45938.6	28525.5	6570.35	20689.3		2.3	1	0.0007057	0.001128
-340	105549	FALSE	High	Sequest HT (A2)	Unambiguous	[K].aEAcVcTYnGQR.[F]	N-Term(TMT6plex); C4(Carbamidomethyl); C6(Carbamidomethyl); N9(Deamidated)	1	P98088	P98088	0	2	0.7313	0	1	1	829.877	1658.75	1658.75	-0.19	-0.00016	HCD	32	MS2	26.7485	92.6	-45	104.702	76.4256	29431	20230825_T4_042.raw	F8	8902.19	57819	28935	43193.9	32938.3	36287.2	25176.7	21234.3	50929.9		3.61	1	0.0007057	5.969e-07
-340	83146	FALSE	High	Sequest HT (A2)	Unambiguous	[K].tEMIDQEEGIS.[-]	N-Term(TMT6plex)	1	Q99598	Q99598	0	2	0.8172	0	1	1	740.856	1480.7	1480.7	0.68	0.00051	HCD	32	MS2	18.4251	5.3	-45	118	67.9357	26074	20230825_T4_042.raw	F8		2291.18	780.527	1776.36	761.013	4386.46	1264.41	625.173	3113.96		2.9	1	0.0007057	0.0006072
-340	83026	FALSE	High	Sequest HT (A2)	Unambiguous	[K].dYEEVGADSADGEDEGEEY.[-]	N-Term(TMT6plex)	1	Q9BQE3	Q9BQE3	0	3	1	0	1	1	769.975	2307.91	2307.91	-0.13	-0.0001	HCD	32	MS2	12.6684	2.4	-45	118	67.8817	26053	20230825_T4_042.raw	F8		1045.53	775.398		837.072	2441.76	570.408		1520.92		3.56	1	0.0007057	1.63e-05
-340	105559	FALSE	High	Sequest HT (A2)	Unambiguous	[R].dNLTLWTADNAGEEGGEAPQEPQS.[-]	N-Term(TMT6plex)	1	P31947	P31947	0	3	0.8874	0	1	1	920.093	2758.26	2758.26	0.04	4e-05	HCD	32	MS2	12.0224	16	-45	79.52	76.4278	29432	20230825_T4_042.raw	F8	2643.15	7196.23	4072.78	6943.62	9598.32	17486	4078.18	1155.07	12757.4		4.53	1	0.0007057	3.93e-06
-340	105569	FALSE	High	Sequest HT (A2)	Unambiguous	[R].dNLTLWTSDSAGEEcDAAEGAEN.[-]	N-Term(TMT6plex); C15(Carbamidomethyl)	1	P27348	P27348	0	3	0.9334	0	1	1	895.387	2684.15	2684.15	-0.06	-5e-05	HCD	32	MS2	0	12.8	-45	94.978	76.43	29433	20230825_T4_042.raw	F8	2312.67	4744.74	2197.04	5159.91	5143.92	12772.1	4922.91	1391.75	6706.63		6.31	1	0.0007057	2.281e-08
-340	105580	FALSE	High	Sequest HT (A2)	Unambiguous	[R].tGSQGQcTQVR.[V]	N-Term(TMT6plex); C7(Carbamidomethyl)	1	P62857	P62857	0	2	0.5751	0	1	1	725.866	1450.73	1450.73	-0.94	-0.00068	HCD	32	MS2	0	81.3	-45	118	76.4344	29435	20230825_T4_042.raw	F8	10090.8	34849.3	36941.4	32901.2	18465.8	37496.7	16095.2	9443.62	37306		3.13	1	0.0007057	1.443e-05
-340	82945	FALSE	High	Sequest HT (A2)	Unambiguous	[R].dAQDVQASQAEADQQQTR.[L]	N-Term(TMT6plex)	1	Q9P2E9	Q9P2E9	0	3	0.7757	0	1	1	740.022	2218.05	2218.05	-1.07	-0.00079	HCD	32	MS2	28.0303	4.7	-45	118	67.844	26039	20230825_T4_042.raw	F8	651.952	955.54	1316.13	1741.74	1759.52	3504.59	1381.88		2330.64		4.28	1	0.0007057	2.422e-08
-340	106255	FALSE	High	Sequest HT (A2)	Unambiguous	[R].gVNTDSGSVcR.[E]	N-Term(TMT6plex); C10(Carbamidomethyl)	1	P12955	P12955	0	2	0.7233	0	1	1	690.841	1380.67	1380.67	-0.13	-9e-05	HCD	32	MS2	0	126.6	-45	106.406	76.6536	29523	20230825_T4_042.raw	F8	17331.5	42029.6	33675.8	47020.7	42852	70715.7	45883.3	21222.1	64839.7		3	1	0.0007057	0.0003286
-340	106245	FALSE	High	Sequest HT (A2)	Unambiguous	[R].gGNIGDGGGAADR.[V]	N-Term(TMT6plex)	1	P55072	P55072	0	2	0.6569	0	1	1	673.337	1345.67	1345.67	0.95	0.00064	HCD	32	MS2	0	90.6	-45	61.818	76.6509	29522	20230825_T4_042.raw	F8	12950.8	56455.2	29344.3	61140	47656.3	137429	47765.8	17381.2	96610.2		3.76	1	0.0007057	1.118e-07
-340	106192	FALSE	High	Sequest HT (A2)	Unambiguous	[R].nGDTASPk.[E]	N-Term(TMT6plex); N1(Deamidated); K8(TMT6plex)	1	P07237	P07237	0	2	0.3679	0	1	1	624.845	1248.68	1248.68	-0.44	-0.00028	HCD	32	MS2	15.8504	67.1	-65	21.336	76.629	29514	20230825_T4_042.raw	F8	18826	78681.2	34414.4	135654	110590	398635	83459.3	23510.6	219909		2.12	1	0.0007057	0.001879
-340	106162	FALSE	High	Sequest HT (A2)	Unambiguous	[K].qGcDcEcLGGGR.[I]	N-Term(TMT6plex); C3(Carbamidomethyl); C5(Carbamidomethyl); C7(Carbamidomethyl)	1	Q9NRX4	Q9NRX4	0	2	0.7955	0	1	1	799.341	1597.68	1597.67	2.35	0.00188	HCD	32	MS2	0	65.4	-45	83.537	76.6148	29508	20230825_T4_042.raw	F8	13654.2	38019.9	32820.6	32272.7	21123.1	42580.1	22425.2	14534.6	42220.5		3.13	1	0.0007057	4.971e-06
-340	106043	FALSE	High	Sequest HT (A2)	Unambiguous	[K].iTIADcGQLE.[-]	N-Term(TMT6plex); C6(Carbamidomethyl)	1	P62937	P62937	0	2	0.76	0	1	1	674.852	1348.7	1348.7	-0.94	-0.00064	HCD	32	MS2	14.7835	27.7	-65	118	76.5759	29492	20230825_T4_042.raw	F8	4500.62	8852.55	9286.1	10448.4	8396.73	10831.3	6011.29	4273.16	15123.7		3.25	1	0.0007057	0.0005482
-340	106033	FALSE	High	Sequest HT (A2)	Unambiguous	[K].eVVEEAEnGR.[D]	N-Term(TMT6plex); N8(Deamidated)	1	P06454	P06454	0	2	0.7558	0	1	1	681.34	1361.67	1361.67	-1.44	-0.00098	HCD	32	MS2	12.1829	85.3	-65	118	76.5731	29491	20230825_T4_042.raw	F8	3900.42	15514.7	9788.3	16387.4	19828.1	103907	20147.4	4859.38	51615.6		3.44	1	0.0007057	1.433e-05
-340	112203	FALSE	High	Sequest HT (A2)	Unambiguous	[R].qVcANPEk.[K]	N-Term(TMT6plex); C3(Carbamidomethyl); K8(TMT6plex)	1	P13501	P13501	0	2	0.5321	0	1	1	702.389	1403.77	1403.77	-0.27	-0.00019	HCD	32	MS2	29.1047	121.2	-45	17.648	78.5447	30300	20230825_T4_042.raw	F8	103564	326831	303528	269911	232525	294064	257663	160496	375238		2.8	1	0.0007057	0.002473
-340	78309	FALSE	High	Sequest HT (A2)	Unambiguous	[R].aDGYEPPVQESV.[-]	N-Term(TMT6plex)	1	P61247	P61247	0	2	0.8038	0	1	1	760.378	1519.75	1519.75	0.01	1e-05	HCD	32	MS2	27.7592	16.7	-45	118	65.8772	25266	20230825_T4_042.raw	F8	2519.14	6793.47	3723.26	6928.29	4841.73	8981.84	2804.37	2241.34	9779.6		3.67	1	0.0007057	7.009e-05
-340	80126	FALSE	High	Sequest HT (A2)	Unambiguous	[K].eDDSSASTSQSTR.[A]	N-Term(TMT6plex)	1	P23588	P23588	0	3	0.7876	0	1	1	533.915	1599.73	1599.73	0.04	2e-05	HCD	32	MS2	14.1595	6.7	-45	118	66.655	25571	20230825_T4_042.raw	F8	742.976	942.647	1768.09	1724.21	2356.7	4721.93	2666.96	1085.32	3068.64		3.72	1	0.0007057	9.189e-05
-340	105898	FALSE	High	Sequest HT (A2)	Unambiguous	[R].aAEDDEDDDVDTk.[K]	N-Term(TMT6plex); K13(TMT6plex)	1	P06454	P06454	0	3	0.7844	0	1	1	632.63	1895.88	1895.88	-0.39	-0.00025	HCD	32	MS2	17.2742	108.8	-65	118	76.5298	29474	20230825_T4_042.raw	F8	8350.27	23569.2	16859.3	28872.2	28671.9	100299	32917.5	11298.5	54159.2		4.36	1	0.0007057	2.792e-06
-340	105817	FALSE	High	Sequest HT (A2)	Unambiguous	[R].dNLTLWTSEnQGDEGDAGEGEN.[-]	N-Term(TMT6plex); N10(Deamidated)	1	P31946	P31946	0	3	0.0806	0	1	1	861.043	2581.12	2581.1	5.47	0.0047	HCD	32	MS2	0	18.4	-45	90.223	76.5047	29464	20230825_T4_042.raw	F8	2452.87	4441.74	4983.35	7654.32	7446.76	15360.1	9611.24	2467.88	15323.4		3.97	1	0.0007057	1.66e-06
-340	105754	FALSE	High	Sequest HT (A2)	Unambiguous	[R].aQAGANTRPcPS.[-]	N-Term(TMT6plex); C10(Carbamidomethyl)	2	P98160	P98160; F1MER7	0	2	0.6341	0	1	1	729.869	1458.73	1458.73	-0.75	-0.00055	HCD	32	MS2	0	78	-45	118	76.489	29457	20230825_T4_042.raw	F8	6773.34	31537.3	12829.7	26615.3	25899	37495.6	16343.3	9339.56	41838.9		2.46	1	0.0007057	0.0007264
-340	81296	FALSE	High	Sequest HT (A2)	Unambiguous	[R].aGGEEEDDDDEAAGGR.[C]	N-Term(TMT6plex)	1	Q6DD87	Q6DD87	0	2	0.9564	0	1	1	911.382	1821.76	1821.76	0.08	8e-05	HCD	32	MS2	0	5	-45	118	67.1797	25777	20230825_T4_042.raw	F8		3625.51	960.157	2460.67	918.15	2522.87	1497.72		2108.29		2.98	1	0.0007057	1.238e-07
-340	82719	FALSE	High	Sequest HT (A2)	Unambiguous	[R].nQGGYGGSSSSSSYGSGR.[R]	N-Term(TMT6plex); N1(Deamidated)	1	P09651	P09651	0	2	0.7277	0	1	1	962.928	1924.85	1924.85	0.99	0.00095	HCD	32	MS2	0	4.3	-45	118	67.7649	26007	20230825_T4_042.raw	F8		1555.27		2080.18	2048.68	2509.22	1093.31	990.032	2017.12		1.91	1	0.0007057	0.00393
-340	105993	FALSE	High	Sequest HT (A2)	Unambiguous	[R].dLNcVASGDLcV.[-]	N-Term(TMT6plex); C4(Carbamidomethyl); C11(Carbamidomethyl)	2	Q8IZI9	Q8IZI9; Q8IZJ0	0	2	0.7627	0	1	1	776.372	1551.74	1551.73	1.54	0.0012	HCD	32	MS2	0	53.7	-45	112.872	76.5596	29486	20230825_T4_042.raw	F8	7935.35	13899.8	8877.67	19133	16826.6	29931.4	17701.9	8833.26	28390		3.16	1	0.0007057	0.001563
-340	112213	FALSE	High	Sequest HT (A2)	Unambiguous	[K].aQETSGEEISk.[F]	N-Term(TMT6plex); K11(TMT6plex)	1	P08833	P08833	0	2	0.7184	0	1	1	818.943	1636.88	1636.88	-0.13	-0.00011	HCD	32	MS2	0	173.1	-45	36.016	78.5486	30301	20230825_T4_042.raw	F8	27510.6	138265	74296.3	188554	146013	412310	177314	39095.2	361086		4.19	1	0.0007057	4.175e-06
-340	110605	FALSE	High	Sequest HT (A2)	Unambiguous	[K].aEGAATEEEGTPk.[E]	N-Term(TMT6plex); K13(TMT6plex)	1	P80723	P80723	0	3	0.6312	0	1	1	583.309	1747.91	1747.91	0.98	0.00057	HCD	32	MS2	13.9281	143.9	-65	40.771	78.054	30097	20230825_T4_042.raw	F8	48434.4	157117	74022.3	134804	127548	217141	96647.3	63011.8	212025		4.8	1	0.0007057	1.815e-08
-340	112253	FALSE	High	Sequest HT (A2)	Unambiguous	[K].gSAPPGPVPEGSIR.[I]	N-Term(TMT6plex)	1	P78417	P78417	0	3	0.573	0	1	1	517.29	1549.85	1549.85	0.6	0.00031	HCD	32	MS2	19.7399	108.4	-45	118	78.562	30307	20230825_T4_042.raw	F8	8984.29	35134.4	21945.5	40624.2	35848.9	64099.1	36511	15288.6	53334.8		4.45	1	0.0007057	3.503e-07
-340	112233	FALSE	High	Sequest HT (A2)	Unambiguous	[K].aETYEGVYQcTAR.[N]	N-Term(TMT6plex); C10(Carbamidomethyl)	1	Q92823	Q92823	0	2	0.7751	0	1	1	888.925	1776.84	1776.84	-0.36	-0.00032	HCD	32	MS2	0	165.3	-45	84.002	78.5555	30304	20230825_T4_042.raw	F8	23642.1	115284	55717.1	72305	64707.1	80060	65343.8	53978.8	124548		4.09	1	0.0007057	9.296e-08
-340	114098	FALSE	High	Sequest HT (A2)	Unambiguous	[R].sTTPDITGYR.[I]	N-Term(TMT6plex)	2	P02751	B8Y9S9; P02751	0	2	0.5854	0	1	1	670.356	1339.7	1339.71	-0.6	-0.00041	HCD	32	MS2	0	171.5	-65	83.641	79.1254	30540	20230825_T4_042.raw	F8	23917.5	97620.3	57246.1	115924	67131.3	121014	52993.2	18827.8	150432		3.28	1	0.0007057	5.884e-05
-340	21988	FALSE	High	Sequest HT (A2)	Unambiguous	[K].tDSSPNQAR.[A]	N-Term(TMT6plex)	1	P26599	P26599	0	2	0.4752	0	1	1	602.81	1204.61	1204.61	0.19	0.00011	HCD	32	MS2	0	54.1	-65	118	16.1707	5977	20230825_T4_042.raw	F8	6024.58	15696.8	17037.7	29239.2	15021.9	35355.5	5534.39	4111.38	26617.8		2.82	1	0.0007057	0.001133
-340	114128	FALSE	High	Sequest HT (A2)	Unambiguous	[K].gYNVNDEk.[A]	N-Term(TMT6plex); K8(TMT6plex)	1	P80723	P80723	0	2	0.483	0	1	1	698.877	1396.75	1396.75	-0.02	-1e-05	HCD	32	MS2	18.253	244.3	-45	37.661	79.1366	30544	20230825_T4_042.raw	F8	133557	306706	152756	285751	251193	430845	166141	116581	403676		2.65	1	0.0007057	0.002627
-340	21774	FALSE	High	Sequest HT (A2)	Unambiguous	[K].eAGDAESR.[V]	N-Term(TMT6plex)	1	P31947	P31947	0	2	0.2246	0	1	1	532.265	1063.52	1063.52	0.15	8e-05	HCD	32	MS2	45.4037	127.1	-65	118	16.0584	5932	20230825_T4_042.raw	F8	2517.3	21079.7	6252.65	32613.9	41508.2	131810	25816.7	9244.83	74699.2		2.76	1	0.0007057	0.0007165
-340	114148	FALSE	High	Sequest HT (A2)	Unambiguous	[R].aAGGAVcEQPLGLEcR.[A]	N-Term(TMT6plex); C7(Carbamidomethyl); C15(Carbamidomethyl)	1	Q9HC84	Q9HC84	0	3	0.8212	0	1	1	639.656	1916.95	1916.95	0.22	0.00014	HCD	32	MS2	26.3558	89.3	-45	40.324	79.141	30546	20230825_T4_042.raw	F8	28590.6	84626.4	58990.7	95355.1	75508.7	150578	62814.7	35030.4	154092		4.81	1	0.0007057	2.971e-07
-340	114178	FALSE	High	Sequest HT (A2)	Unambiguous	[KR].gASQAGMTGYGMPR.[Q]	N-Term(TMT6plex)	2	Q9UI15	Q9UI15; P37802	0	2	0.6996	0	1	1	806.892	1612.78	1612.78	-0.42	-0.00034	HCD	32	MS2	22.938	125.4	-45	31.448	79.152	30551	20230825_T4_042.raw	F8	72359.8	165215	147467	164182	151216	210898	128709	77329.2	241933		2.53	1	0.0007057	1.939e-08
-340	21601	FALSE	High	Sequest HT (A2)	Unambiguous	[K].gQPSEGESR.[N]	N-Term(TMT6plex)	2	A0A0B4J2D5	A0A0B4J2D5; P0DPI2	0	2	0.5547	0	1	1	588.297	1175.59	1175.59	0.58	0.00034	HCD	32	MS2	3.55844	28.7	-65	118	15.9465	5888	20230825_T4_042.raw	F8	3004.09	10586.9	8495.63	9863.54	8366.57	13324.8	7168.03	5967.55	11681.2		2.74	1	0.0007057	0.0005736
-340	114248	FALSE	High	Sequest HT (A2)	Unambiguous	[R].gEVAPDAk.[S]	N-Term(TMT6plex); K8(TMT6plex)	1	P09382	P09382	0	2	0.5278	0	1	1	622.866	1244.72	1244.73	-0.18	-0.00011	HCD	32	MS2	28.5589	114.2	-65	5.179	79.1703	30559	20230825_T4_042.raw	F8	261717	843711	882455	870077	606457	1.52035e+06	849881	486097	1.22055e+06		2.16	1	0.0007057	0.002582
-340	114278	FALSE	High	Sequest HT (A2)	Unambiguous	[K].iANPVEGSSGR.[Q]	N-Term(TMT6plex)	1	Q15365	Q15365	0	2	0.5962	0	1	1	658.362	1315.72	1315.72	-0.31	-0.00021	HCD	32	MS2	24.7859	266.3	-65	118	79.1831	30564	20230825_T4_042.raw	F8	28071.9	70600	65968.4	99281.3	81333.6	150446	107818	30135.2	138229		2.65	1	0.0007057	2.544e-06
-340	21415	FALSE	High	Sequest HT (A2)	Unambiguous	[R].qEQEEEGR.[K]	N-Term(TMT6plex)	1	O00154	O00154	0	2	0.5909	0	1	1	617.299	1233.59	1233.59	0.01	0	HCD	32	MS2	0	10.8	-45	118	15.8579	5853	20230825_T4_042.raw	F8	1069.68	1948.93	2040.18	5027.5	4482.65	7059.96	1521.32	1033.99	7401.81		2.64	1	0.0007057	0.0009824
-340	114288	FALSE	High	Sequest HT (A2)	Unambiguous	[K].dcVGPEVEk.[A]	N-Term(TMT6plex); C2(Carbamidomethyl); K9(TMT6plex)	1	P00558	P00558	0	2	0.6443	0	1	1	745.9	1490.79	1490.79	0.11	8e-05	HCD	32	MS2	15.0657	103.1	-45	6.947	79.1882	30566	20230825_T4_042.raw	F8	201610	606017	639724	577630	554769	794590	445144	262993	777342		3.57	1	0.0007057	0.0001788
-340	21365	FALSE	High	Sequest HT (A2)	Unambiguous	[RK].qQEEEER.[KA]	N-Term(TMT6plex)	2	Q01082	Q01082; Q9UPT8	0	2	0.3621	0	1	1	588.788	1176.57	1176.57	0.15	9e-05	HCD	32	MS2	3.90374	12.9	-45	118	15.8418	5846	20230825_T4_042.raw	F8	572.369	3179.37	2435.46	5854.95	4356.23	10986	2493.94	1387.95	6204.92		2.32	1	0.0007057	0.002989
-340	21254	FALSE	High	Sequest HT (A2)	Unambiguous	[K].ecENQDAR.[L]	N-Term(TMT6plex); C2(Carbamidomethyl)	1	P13611	P13611	0	2	0.6579	0	1	1	625.785	1250.56	1250.56	0.29	0.00018	HCD	32	MS2	0	22.1	-45	118	15.7925	5827	20230825_T4_042.raw	F8		11404.3	2622.12	6861.93	4480.85	9655.39	8856.56	1485.99	16656		2.66	1	0.0007057	0.0004293
-340	114328	FALSE	High	Sequest HT (A2)	Unambiguous	[R].aEFGPPGPGAGSR.[G]	N-Term(TMT6plex)	1	Q9H4A4	Q9H4A4	0	2	0.6738	0	1	1	714.876	1428.74	1428.74	0.77	0.00055	HCD	32	MS2	25.2478	110.2	-45	60.522	79.2009	30571	20230825_T4_042.raw	F8	20068.6	71605.4	47295.3	72196.1	61709	110037	65280.3	36250.5	116899		2.82	1	0.0007057	0.0008889
-340	114338	FALSE	High	Sequest HT (A2)	Unambiguous	[R].gGDAGVQIcLAcR.[K]	N-Term(TMT6plex); C9(Carbamidomethyl); C12(Carbamidomethyl)	1	O94907	O94907	0	2	0.7344	0	1	1	803.407	1605.81	1605.8	1.3	0.00104	HCD	32	MS2	82.1298	288.9	-45	118	79.2031	30572	20230825_T4_042.raw	F8	30537.1	114872	57040.9	127795	89689.4	195781	62856.7	30653.5	142410		1.92	1	0.0007057	3.063e-05
-340	114369	FALSE	High	Sequest HT (A2)	Unambiguous	[RK].vEIIAnDQGNR.[TI]	N-Term(TMT6plex); N6(Deamidated)	5	P11142; P0DMV9	P54652; P11142; P11021; P0DMV9; P34931	0	2	0.3416	0	1	1	729.892	1458.78	1458.77	1.1	0.0008	HCD	32	MS2	0	133.5	-45	53.867	79.212	30576	20230825_T4_042.raw	F8	25889.6	90365.7	67864.6	100532	98150.7	188465	72241.3	32214	160723		3.22	2	0.0007057	9.061e-06
-340	21045	FALSE	High	Sequest HT (A2)	Unambiguous	[R].aSNPAHnGR.[V]	N-Term(TMT6plex); N7(Deamidated)	1	P98088	P98088	0	3	0.6145	0	1	1	385.201	1153.59	1153.59	-2.22	-0.00085	HCD	32	MS2	20.3799	11.7	-45	118	15.6897	5787	20230825_T4_042.raw	F8	1213.54	4849.42	3973.41	4457.85	1529.14	5125.64	3628.85	1478.14	6799.45		2.62	1	0.0007057	0.0008367
-340	20857	FALSE	High	Sequest HT (A2)	Unambiguous	[R].cnDQDTR.[T]	N-Term(TMT6plex); C1(Carbamidomethyl); N2(Deamidated)	2	P02751	B8Y9S9; P02751	0	2	0.5345	0	1	1	569.753	1138.5	1138.5	0.07	4e-05	HCD	32	MS2	16.1048	25.2	-45	118	15.618	5758	20230825_T4_042.raw	F8	2274.8	8835.18	6331.77	14002.9	6124.66	11633.3	2917.88	1458.47	17420.8		2.32	1	0.0007057	0.0008947
-340	114370	FALSE	High	Sequest HT (A2)	Unambiguous	[RK].vEILAnDQGNR.[TI]	N-Term(TMT6plex); N6(Deamidated)	2		P48741; P17066	0	2	0.3416	0	1	2	729.892	1458.78	1458.77	1.1	0.0008	HCD	32	MS2	0	133.5	-45	53.867	79.212	30576	20230825_T4_042.raw	F8	25889.6	90365.7	67864.6	100532	98150.7	188465	72241.3	32214	160723		3.22	2	0.0007057	9.061e-06
-340	114389	FALSE	High	Sequest HT (A2)	Unambiguous	[R].qQYESVAAk.[N]	N-Term(TMT6plex); K9(TMT6plex)	1	P08670	P08670	0	3	0.6512	0	1	1	494.617	1481.84	1481.84	-0.08	-4e-05	HCD	32	MS2	0	153.6	-45	93.663	79.2165	30578	20230825_T4_042.raw	F8	11925.9	42355.1	30816.2	76668.1	52592.7	156660	64129.2	17054.5	113721		3.44	1	0.0007057	0.0001013
-340	114454	FALSE	High	Sequest HT (A2)	Unambiguous	[K].vVSETNDTk.[V]	N-Term(TMT6plex); K9(TMT6plex)	1	P05783	P05783	0	2	0.4819	0	1	1	725.911	1450.82	1450.82	-0.2	-0.00014	HCD	32	MS2	8.31583	98.3	-45	5.9	79.2461	30590	20230825_T4_042.raw	F8	302667	708788	470181	987873	550348	928414	283346	194834	1.14361e+06		2.76	1	0.0007057	0.0001482
-340	20389	FALSE	High	Sequest HT (A2)	Unambiguous	[R].gGGGGGGGGAPR.[G]	N-Term(TMT6plex)	1	Q07955	Q07955	0	2	0.6699	0	1	1	543.286	1085.57	1085.56	0.13	7e-05	HCD	32	MS2	1.25448	27	-65	118	15.3689	5662	20230825_T4_042.raw	F8		7374.36	2391.37	14655.4	5717.82	22693.1	5795.81	2047.2	14491.3		2.06	1	0.0007057	0.001685
-340	114028	FALSE	High	Sequest HT (A2)	Unambiguous	[R].aVDnQVYVATASPAR.[D]	N-Term(TMT6plex); N4(Deamidated)	1	Q9NQR4	Q9NQR4	0	2	0.6964	0	1	1	896.481	1791.95	1791.94	5.54	0.00497	HCD	32	MS2	0	82.5	-45	118	79.1054	30532	20230825_T4_042.raw	F8	10017.6	25672.4	26735.1	29844.2	25899.2	36998.1	20719.3	16785.4	40653.8		4.15	1	0.0007057	4.055e-07
-340	22203	FALSE	High	Sequest HT (A2)	Unambiguous	[R].aNNPEQNR.[L]	N-Term(TMT6plex)	1	Q7KZF4	Q7KZF4	0	2	0.6608	0	1	1	586.304	1171.6	1171.6	-0.41	-0.00024	HCD	32	MS2	0.981437	52.2	-65	118	16.2996	6027	20230825_T4_042.raw	F8	3104.7	21185.3	10375.7	20001.1	23486.5	24414	12326	4316.33	28497.6		2.83	1	0.0007057	0.0004015
-340	113968	FALSE	High	Sequest HT (A2)	Unambiguous	[R].dEGYTFcESPR.[S]	N-Term(TMT6plex); C7(Carbamidomethyl)	1	P98088	P98088	0	2	0.7589	0	1	1	795.359	1589.71	1589.71	-0.29	-0.00023	HCD	32	MS2	10.6352	190.3	-45	99.603	79.092	30526	20230825_T4_042.raw	F8	12216.2	99854.1	66501.5	82330	51162.9	114215	70305.1	44571.7	118813		3.94	1	0.0007057	0.0001147
-340	22337	FALSE	High	Sequest HT (A2)	Unambiguous	[K].ecEnQDAR.[L]	N-Term(TMT6plex); C2(Carbamidomethyl); N4(Deamidated)	1	P13611	P13611	0	2	0.8924	0	1	1	626.278	1251.55	1251.55	0.59	0.00037	HCD	32	MS2	10.9845	22.4	-45	118	16.3719	6055	20230825_T4_042.raw	F8	583.431	11393.8	2312.08	7209.35	4661.85	9233.65	7655.55	2107.85	18082.3		2.88	1	0.0007057	0.0001538
-340	23358	FALSE	High	Sequest HT (A2)	Unambiguous	[K].gQNQDYR.[G]	N-Term(TMT6plex)	1	P19338	P19338	0	2	0.4721	0	1	1	555.281	1109.55	1109.55	0.29	0.00016	HCD	32	MS2	1.29345	65	-65	118	16.9779	6292	20230825_T4_042.raw	F8	1665.92	12220	8581.66	28087.4	22342.6	58028.9	13901.9	954.273	36772.8		1.97	1	0.0007057	0.003917
-340	113374	FALSE	High	Sequest HT (A2)	Unambiguous	[K].sPPGQVTEAVk.[V]	N-Term(TMT6plex); K11(TMT6plex)	1	P15121	P15121	0	2	0.59	0	1	1	785.963	1570.92	1570.92	-1.1	-0.00087	HCD	32	MS2	20.4736	219.8	-45	74.997	78.9154	30453	20230825_T4_042.raw	F8	56009.1	122129	136823	121366	99518.4	132595	73800.1	66976.4	138655		3	1	0.0007057	5.33e-05
-340	113384	FALSE	High	Sequest HT (A2)	Unambiguous	[K].cLDPVDTPNPTR.[R]	N-Term(TMT6plex); C1(Carbamidomethyl)	1	P03973	P03973	0	2	0.7568	0	1	1	807.411	1613.81	1613.82	-0.79	-0.00064	HCD	32	MS2	0	188	-45	118	78.9176	30454	20230825_T4_042.raw	F8	24769.5	72469.4	53359.5	79263.4	52977.5	81435.9	43146.9	18978.1	119431		4.07	1	0.0007057	3.649e-06
-340	23173	FALSE	High	Sequest HT (A2)	Unambiguous	[R].sSGGGYSGDR.[S]	N-Term(TMT6plex)	1	Q92804	Q92804	0	2	0.6633	0	1	1	586.281	1171.55	1171.55	-0.14	-8e-05	HCD	32	MS2	8.50864	25.9	-65	118	16.8628	6247	20230825_T4_042.raw	F8	928.298	6862.2	4959.07	11264.4	7817.78	21399	2759.15	483.44	14472		2.97	1	0.0007057	2.065e-05
-340	23081	FALSE	High	Sequest HT (A2)	Unambiguous	[R].sQSGGYSDR.[S]	N-Term(TMT6plex)	1	Q14011	Q14011	0	2	0.584	0	1	1	593.289	1185.57	1185.57	0.54	0.00032	HCD	32	MS2	0	20.7	-65	118	16.8073	6225	20230825_T4_042.raw	F8	1573.81	6454.54	2553.73	10270.4	9438.89	12645.4	2277.24	1120.23	11897.4		2.5	1	0.0007057	0.0005933
-340	113424	FALSE	High	Sequest HT (A2)	Unambiguous	[K].vGGTSDVEVNEk.[K]	N-Term(TMT6plex); K12(TMT6plex)	1	P10809	P10809	0	2	0.6124	0	1	1	846.464	1691.92	1691.92	-0.33	-0.00028	HCD	32	MS2	22.318	224.8	-45	118	78.9267	30458	20230825_T4_042.raw	F8	8280.29	151130	39646.7	131171	18434	105456	67043.6	31188	95393.7		4.18	1	0.0007057	7.827e-06
-340	22922	FALSE	High	Sequest HT (A2)	Unambiguous	[R].gPAGnNDcR.[I]	N-Term(TMT6plex); N5(Deamidated); C8(Carbamidomethyl)	1	Q07955	Q07955	0	2		0.0051	2	2	595.775	1190.54	1190.54	0.02	1e-05	HCD	32	MS2	8.65395	8.4	-45	118	16.7229	6192	20230825_T4_042.raw	F8	659.099	2368.73		3286.61	3741.61	7663.37	1430.62	344.961	4194.21		1.94	1	0.0007057	0.00248
-340	113434	FALSE	High	Sequest HT (A2)	Unambiguous	[R].dPDAQPGGELmLGGTDSk.[Y]	N-Term(TMT6plex); M11(Oxidation); K18(TMT6plex)	1	P07339	P07339	0	3	0.7081	0	1	1	754.715	2262.13	2262.13	-0.7	-0.00053	HCD	32	MS2	74.2161	126.8	-45	105.613	78.929	30459	20230825_T4_042.raw	F8	18233.9	51938.6	37506.5	56807.8	37791.5	76913.8	43618.6	19370.9	70194.5		4.59	1	0.0007057	5.051e-07
-340	113474	FALSE	High	Sequest HT (A2)	Unambiguous	[R].sAAETVTk.[G]	N-Term(TMT6plex); K8(TMT6plex)	1	P61604	P61604	0	2	0.2831	0	1	1	632.879	1264.75	1264.75	0.09	6e-05	HCD	32	MS2	17.5751	515.2	-65	54.151	78.9423	30464	20230825_T4_042.raw	F8	85506.2	448613	214074	552355	351843	599621	241457	132255	604850		3.25	1	0.0007057	0.001534
-340	113524	FALSE	High	Sequest HT (A2)	Unambiguous	[R].nGQWSEPPk.[C]	N-Term(TMT6plex); N1(Deamidated); K9(TMT6plex)	3	P08603	P36980; P08603; Q03591	0	2	0.6259	0	1	1	751.406	1501.8	1501.81	-0.36	-0.00027	HCD	32	MS2	0	143.9	-45	64.679	78.9622	30472	20230825_T4_042.raw	F8	23456.6	113031	44983.2	106010	74277.3	139895	79724.8	40176.3	153822		2.78	1	0.0007057	0.0005761
-340	22878	FALSE	High	Sequest HT (A2)	Unambiguous	[R].gEGESPQAR.[A]	N-Term(TMT6plex)	1	P18206	P18206	0	2	0.7243	0	1	1	580.299	1159.59	1159.59	0.26	0.00015	HCD	32	MS2	11.7155	28.5	-65	118	16.7017	6184	20230825_T4_042.raw	F8		8402	5544.57	10187.4	7880.96	19571.6	9147	4175.35	15414.3		2.72	1	0.0007057	0.0008279
-340	20232	FALSE	High	Sequest HT (A2)	Unambiguous	[K].dAQSNAAR.[D]	N-Term(TMT6plex)	1	Q08211	Q08211	0	2	0.4179	0	1	1	531.281	1061.55	1061.55	0.4	0.00021	HCD	32	MS2	8.38747	54.7	-65	118	15.301	5636	20230825_T4_042.raw	F8	6639.05	19956.2	16265.5	21328.2	15160.8	27189.6	10476.3	5539.41	30492		2.68	1	0.0007057	0.0006158
-340	113544	FALSE	High	Sequest HT (A2)	Unambiguous	[K].aDGGTQVIDTk.[N]	N-Term(TMT6plex); K11(TMT6plex)	1	P09622	P09622	0	2	0.5073	0	1	1	781.943	1562.88	1562.88	-0.81	-0.00063	HCD	32	MS2	25.2604	158.8	-45	50.469	78.9667	30474	20230825_T4_042.raw	F8	40226.9	135642	65020.8	164466	117549	223428	107515	55072.5	176466		3.43	1	0.0007057	8.587e-06
-340	113691	FALSE	High	Sequest HT (A2)	Unambiguous	[K].eVnVSPcPTQPcQLSk.[G]	N-Term(TMT6plex); N3(Deamidated); C7(Carbamidomethyl); C12(Carbamidomethyl); K16(TMT6plex)	1	P61916	P61916	0	3	0.6104	0	1	1	768.401	2303.19	2303.18	4.12	0.00316	HCD	32	MS2	1.61401	59.3	-65	14.207	79.0048	30490	20230825_T4_042.raw	F8	79989.8	175109	116715	179462	137048	233673	113187	52497.4	289653		3.26	1	0.0007057	1.336e-05
-340	113725	FALSE	High	Sequest HT (A2)	Unambiguous	[R].tPEEYPESAk.[V]	N-Term(TMT6plex); K10(TMT6plex)	1	O94760	O94760	0	2	0.6047	0	1	1	804.93	1608.85	1608.85	0.27	0.00021	HCD	32	MS2	17.1186	155.8	-45	86.458	79.0204	30496	20230825_T4_042.raw	F8	25619.6	71118.1	48320.5	77267.8	73525.1	134567	48092.2	26149	113982		2.96	1	0.0007057	0.001349
-340	113745	FALSE	High	Sequest HT (A2)	Unambiguous	[R].qEATLVVGGDGR.[F]	N-Term(TMT6plex)	1	P36871	P36871	0	2	0.5993	0	1	1	715.894	1430.78	1430.78	0.73	0.00052	HCD	32	MS2	0	155.9	-45	112.275	79.025	30498	20230825_T4_042.raw	F8	14097.2	50367.5	59134.8	55170	43944.2	90487.6	44241.1	23568.1	88758.9		2.82	1	0.0007057	9.739e-05
-340	113855	FALSE	High	Sequest HT (A2)	Unambiguous	[K].lSSPATLnSR.[V]	N-Term(TMT6plex); N8(Deamidated)	1	P00761	P00761	0	2	0.5532	0	1	1	638.359	1275.71	1275.71	0.22	0.00014	HCD	32	MS2	6.14375	283.6	-65	60.343	79.0571	30511	20230825_T4_042.raw	F8	134654	182476	159084	207566	167737	241198	160983	118964	226384		3.29	1	0.0007057	8.549e-05
-340	22868	FALSE	High	Sequest HT (A2)	Unambiguous	[R].sSSGMGGR.[A]	N-Term(TMT6plex)	2	P38159	P38159; Q96E39	0	2	0.5932	0	1	1	484.245	967.482	967.483	-0.67	-0.00032	HCD	32	MS2	6.84115	74.2	-65	118	16.6994	6183	20230825_T4_042.raw	F8	4889.45	23584.9	17282.6	37231.5	24483	38737.3	9402.22	5557.51	52875.9		2.36	1	0.0007057	0.001882
-340	113897	FALSE	High	Sequest HT (A2)	Unambiguous	[R].aPAVAEENPk.[E]	N-Term(TMT6plex); K10(TMT6plex)	1	P24592	P24592	0	2	0.6884	0	1	1	742.43	1483.85	1483.85	-0.06	-4e-05	HCD	32	MS2	25.8448	90.6	-45	7.695	79.0702	30517	20230825_T4_042.raw	F8	213718	432372	375014	454926	319716	705283	394817	270108	688318		3.37	1	0.0007057	2.803e-05
-340	113907	FALSE	High	Sequest HT (A2)	Unambiguous	[K].aAQASDLEk.[I]	N-Term(TMT6plex); K9(TMT6plex)	1	P37837	P37837	0	2	0.5382	0	1	1	695.901	1390.79	1390.79	-0.07	-5e-05	HCD	32	MS2	20.5579	406.7	-45	78.271	79.0742	30518	20230825_T4_042.raw	F8	41665	224749	113510	210789	179919	353076	164996	77721.8	337707		3.27	1	0.0007057	0.000689
-340	113917	FALSE	High	Sequest HT (A2)	Unambiguous	[K].aGFAGDDAPR.[A]	N-Term(TMT6plex)	10	P63267; P60712	A5A3E0; P63267; P0CG39; P60712; Q6S8J3; P62736; P68133; P0CG38; P68032; P63261	0	2	0.6691	0	1	1	603.31	1205.61	1205.61	0.72	0.00044	HCD	32	MS2	28.1043	261.7	-45	80.125	79.0786	30520	20230825_T4_042.raw	F8	30189.2	204163	60187.4	190214	86061.2	226720	109686	39935.5	149483		2.78	2	0.0007057	6.915e-05
-340	22798	FALSE	High	Sequest HT (A2)	Unambiguous	[K].qQQDQVDR.[N]	N-Term(TMT6plex)	1	Q15233	Q15233	0	2	0.4008	0	1	1	623.323	1245.64	1245.64	0.52	0.00032	HCD	32	MS2	0	6.5	-45	118	16.6689	6171	20230825_T4_042.raw	F8	707.676	1976.02	899.06	3222.67	2141.32	3761.72	1357.26		4669.89		2.37	1	0.0007057	0.0003139
-340	113927	FALSE	High	Sequest HT (A2)	Unambiguous	[K].dVNQQEFVR.[A]	N-Term(TMT6plex)	1	P39019	P39019	0	2	0.6284	0	1	1	682.362	1363.72	1363.72	0.36	0.00025	HCD	32	MS2	27.5649	143.2	-45	34.822	79.0808	30521	20230825_T4_042.raw	F8	52896.3	134073	126981	163402	156334	270318	115214	73432.9	269132		2.96	1	0.0007057	0.0009033
-340	113937	FALSE	High	Sequest HT (A2)	Unambiguous	[R].vQcSPDVGLTcR.[N]	N-Term(TMT6plex); C3(Carbamidomethyl); C11(Carbamidomethyl)	1	P98088	P98088	0	2	0.7459	0	1	1	810.905	1620.8	1620.8	0.04	3e-05	HCD	32	MS2	6.02827	204.9	-45	118	79.083	30522	20230825_T4_042.raw	F8	11844.1	99526.6	64158.3	77652.3	56556.5	79601.7	43796.8	33455.8	110699		3.03	1	0.0007057	4.244e-05
-340	113564	FALSE	High	Sequest HT (A2)	Unambiguous	[R].nDLSPTTVMSEGAR.[N]	N-Term(TMT6plex); N1(Deamidated)	1	P30043	P30043	0	2	0.6782	0	1	1	854.424	1707.84	1707.84	-0.95	-0.00081	HCD	32	MS2	0	98.6	-45	118	78.9712	30476	20230825_T4_042.raw	F8	7168.71	26545.9	21873.8	35339.2	31550.8	62050.3	36629.4	16285.2	52268.5		3.76	1	0.0007057	1.977e-06
-340	113364	FALSE	High	Sequest HT (A2)	Unambiguous	[R].lQSIGTENTEENR.[R]	N-Term(TMT6plex)	1	P04075	P04075	0	3	0.5945	0	1	1	573.962	1719.87	1719.87	0.1	6e-05	HCD	32	MS2	10.6645	62.7	-45	111.596	78.9132	30452	20230825_T4_042.raw	F8	7759.01	24502.5	19372.8	22082.5	15516.6	35122	22148.6	13559.2	31131.2		5.08	1	0.0007057	1.28e-07
-340	114504	FALSE	High	Sequest HT (A2)	Unambiguous	[R].qVMnGFQnR.[K]	N-Term(TMT6plex); N4(Deamidated); N8(Deamidated)	1	P07711	P07711	0	2	0.56	0	1	1	662.829	1324.65	1324.65	-0.14	-9e-05	HCD	32	MS2	16.2136	164.1	-45	23.571	79.2589	30595	20230825_T4_042.raw	F8	42400.2	232981	163819	291806	267492	556309	170281	89381.3	621455		3	1	0.0007057	0.001788
-340	114574	FALSE	High	Sequest HT (A2)	Unambiguous	[K].ePSEVPTPk.[R]	N-Term(TMT6plex); K9(TMT6plex)	1	P17096	P17096	0	3	0.5273	0	1	1	481.282	1441.83	1441.83	-0.11	-5e-05	HCD	32	MS2	28.1557	124.1	-45	43.116	79.2789	30604	20230825_T4_042.raw	F8	32563.7	91588.2	75705.5	116638	98994	233911	88364.8	45116.5	186976		2.75	1	0.0007057	0.000378
-340	115564	FALSE	High	Sequest HT (A2)	Unambiguous	[K].tVGVEPAADGk.[G]	N-Term(TMT6plex); K11(TMT6plex)	1	P46779	P46779	0	2	0.4986	0	1	1	751.435	1501.86	1501.86	0.25	0.00019	HCD	32	MS2	20.1645	155.8	-45	57.096	79.5726	30726	20230825_T4_042.raw	F8	38858.6	102444	76733.5	142857	89113.7	184177	85988.8	46910.9	182024		3.59	1	0.0007057	6.503e-06
-340	115584	FALSE	High	Sequest HT (A2)	Unambiguous	[R].eLPPDQAEYcIAR.[M]	N-Term(TMT6plex); C10(Carbamidomethyl)	2	O43707	P12814; O43707	0	2	0.5625	0	1	1	895.951	1790.89	1790.89	-0.3	-0.00027	HCD	32	MS2	80.9396	155.5	-45	118	79.577	30728	20230825_T4_042.raw	F8	5994.27	48350.5	12828.5	48050.2	73607.8	109449	36946.7	6649.48	89089.3		2.24	1	0.0007057	1.112e-05
-340	115624	FALSE	High	Sequest HT (A2)	Unambiguous	[R].gGGQIIPTAR.[R]	N-Term(TMT6plex)	2	P13639	P13639; Q15029	0	2	0.4824	0	1	1	599.859	1198.71	1198.71	0.92	0.00055	HCD	32	MS2	29.5293	253.3	-65	48.762	79.5926	30734	20230825_T4_042.raw	F8	41913.6	186082	118755	216659	180901	390314	161631	81521.3	345096		1.99	1	0.0007057	0.0001268
-340	115654	FALSE	High	Sequest HT (A2)	Unambiguous	[K].ynGVFQEccQAEDk.[G]	N-Term(TMT6plex); N2(Deamidated); C8(Carbamidomethyl); C9(Carbamidomethyl); K14(TMT6plex)	1	P02769	P02769	0	3	0.8202	0	1	1	736.343	2207.02	2207.01	0.2	0.00015	HCD	32	MS2	0	134	-65	91.369	79.5993	30737	20230825_T4_042.raw	F8	1238.95	8243.71	10942.6	30458.9	22145	202446	124515	12852.1	76550.8		5.34	1	0.0007057	1.235e-07
-340	115674	FALSE	High	Sequest HT (A2)	Unambiguous	[R].aTVVESSEk.[A]	N-Term(TMT6plex); K9(TMT6plex)	1	P61981	P61981	0	2	0.5993	0	1	1	704.408	1407.81	1407.81	0.01	0	HCD	32	MS2	25.9047	254.2	-45	24.211	79.6082	30740	20230825_T4_042.raw	F8	67689.6	338630	147803	380959	411931	961644	255445	81177.4	808910		2.87	1	0.0007057	0.0005332
-340	115704	FALSE	High	Sequest HT (A2)	Unambiguous	[RK].vEIIANDQGNR.[TI]	N-Term(TMT6plex)	5	P11142; P0DMV9	P54652; P11142; P11021; P0DMV9; P34931	0	2	0.6877	0	1	1	729.4	1457.79	1457.79	0.64	0.00047	HCD	32	MS2	18.3696	214.2	-45	51.555	79.6149	30743	20230825_T4_042.raw	F8	29528.5	114840	75473.2	181288	174075	356526	118777	44048	284980		2.85	2	0.0007057	8.651e-06
-340	115705	FALSE	High	Sequest HT (A2)	Unambiguous	[RK].vEILANDQGNR.[TI]	N-Term(TMT6plex)	2		P48741; P17066	0	2	0.6877	0	1	2	729.4	1457.79	1457.79	0.64	0.00047	HCD	32	MS2	18.3696	214.2	-45	51.555	79.6149	30743	20230825_T4_042.raw	F8	29528.5	114840	75473.2	181288	174075	356526	118777	44048	284980		2.85	2	0.0007057	8.651e-06
-340	115744	FALSE	High	Sequest HT (A2)	Unambiguous	[K].eYEATLEEccAk.[D]	N-Term(TMT6plex); C9(Carbamidomethyl); C10(Carbamidomethyl); K12(TMT6plex)	1	P02769	P02769	0	4	0.7119	0	1	1	490.99	1960.94	1960.94	-0.46	-0.00022	HCD	32	MS2	20.4528	145.5	-45	74.908	79.6238	30747	20230825_T4_042.raw	F8	9796.68	35403.5	27177.9	69238.5	44454.9	223310	143165	23603.3	95787.6		4.13	1	0.0007057	0.0001135
-340	115774	FALSE	High	Sequest HT (A2)	Unambiguous	[K].aAQEEYVk.[R]	N-Term(TMT6plex); K8(TMT6plex)	1	P04075	P04075	0	3	0.5629	0	1	1	465.934	1395.79	1395.79	0.21	0.0001	HCD	32	MS2	60.5392	187.4	-45	50.397	79.6305	30750	20230825_T4_042.raw	F8	65219.8	152843	141585	150145	113361	210865	114883	93289	193770		2.86	1	0.0007057	0.00257
-340	115784	FALSE	High	Sequest HT (A2)	Unambiguous	[K].gLVEPVDVVDNADGTQTVnYVPSR.[E]	N-Term(TMT6plex); N19(Deamidated)	1	P21333	P21333	0	3	0.0756	0	1	1	925.477	2774.42	2774.4	4.27	0.00395	HCD	32	MS2	33.7815	24.1	-45	118	79.6327	30751	20230825_T4_042.raw	F8	3134.46	6057.57	3859.31	9867.37	8621.95	14957.6	5369.51	3895.79	14069.5		6.75	1	0.0007057	7.87e-11
-340	115794	FALSE	High	Sequest HT (A2)	Unambiguous	[R].aQYDELAR.[K]	N-Term(TMT6plex)	1	P05783	P05783	0	2	0.4089	0	1	1	597.82	1194.63	1194.63	0.88	0.00053	HCD	32	MS2	17.8219	231	-45	118	79.6373	30753	20230825_T4_042.raw	F8	21737.9	83644.4	52060.2	96191	60820.6	113016	49303.6	31114.4	131867		2.91	1	0.0007057	0.002197
-340	115864	FALSE	High	Sequest HT (A2)	Unambiguous	[K].gPVSVGVDAR.[H]	N-Term(TMT6plex)	1	P25774	P25774	0	2	0.5472	0	1	1	593.343	1185.68	1185.68	0.55	0.00033	HCD	32	MS2	8.60766	173.5	-65	26.26	79.6573	30761	20230825_T4_042.raw	F8	94010.4	293046	182666	289406	205099	399421	201346	97670.1	465558		2.65	1	0.0007057	0.0003298
-340	115944	FALSE	High	Sequest HT (A2)	Unambiguous	[K].aLDVSASDDEIAR.[L]	N-Term(TMT6plex)	1	P13798	P13798	0	2	0.7297	0	1	1	795.911	1590.82	1590.82	-1.06	-0.00084	HCD	32	MS2	29.2464	166.7	-45	57.556	79.684	30772	20230825_T4_042.raw	F8	45333.5	129371	78356.9	122943	113720	180552	87485.6	57990.5	166355		4.44	1	0.0007057	2.386e-06
-340	115964	FALSE	High	Sequest HT (A2)	Unambiguous	[R].sEDYVDIVQGnR.[V]	N-Term(TMT6plex); N11(Deamidated)	1	O00469	O00469	0	2	0.459	0	1	1	812.905	1624.8	1624.8	0.76	0.00061	HCD	32	MS2	17.322	127.7	-45	82.136	79.6884	30774	20230825_T4_042.raw	F8	12578.3	54420.8	37819.2	63604.3	58305.2	115163	43672.3	18862.5	118789		3.05	1	0.0007057	3.988e-05
-340	115974	FALSE	High	Sequest HT (A2)	Unambiguous	[R].eLAEDGYSGVEVR.[V]	N-Term(TMT6plex)	1	P23396	P23396	0	2	0.6432	0	1	1	826.92	1652.83	1652.83	-0.19	-0.00016	HCD	32	MS2	0	210.2	-45	83.068	79.6906	30775	20230825_T4_042.raw	F8	34120.3	78937.6	73193.2	104592	83217.1	152267	83815.8	39962.8	212935		4.68	1	0.0007057	4.463e-07
-340	115994	FALSE	High	Sequest HT (A2)	Unambiguous	[R].lQSIGTEnTEENR.[R]	N-Term(TMT6plex); N8(Deamidated)	1	P04075	P04075	0	3	0.3307	0	1	1	574.29	1720.86	1720.86	0.06	3e-05	HCD	32	MS2	68.5277	63.2	-45	69.389	79.695	30777	20230825_T4_042.raw	F8	12267.8	36743.7	28262.5	36923	29461.6	63640.7	25983.2	14177.9	55065.2		2.51	1	0.0007057	0.002902
-340	116004	FALSE	High	Sequest HT (A2)	Unambiguous	[K].gLVEPVDVVDNADGTQTVNYVPSR.[E]	N-Term(TMT6plex)	1	P21333	P21333	0	3	0.8301	0	1	1	925.147	2773.43	2773.42	2.63	0.00243	HCD	32	MS2	0	31	-45	118	79.6972	30778	20230825_T4_042.raw	F8	4933.08	8469.2	4963.72	8998.53	8550.56	17640.6	11054.6	6370.21	16992		7.77	1	0.0007057	1.076e-12
-340	116014	FALSE	High	Sequest HT (A2)	Unambiguous	[K].qTTVSNSQQAYQEAFEISk.[K]	N-Term(TMT6plex); K19(TMT6plex)	1	P31946	P31946	0	3	0.7694	0	1	1	873.121	2617.35	2617.35	-0.5	-0.00043	HCD	32	MS2	12.1134	73.3	-45	112.038	79.6995	30779	20230825_T4_042.raw	F8	3802.44	16630.2	8429.41	22450.8	20083.8	79191.2	16260.1	3989.25	43323.2		6.2	1	0.0007057	4.72e-10
-340	490	FALSE	High	Sequest HT (A2)	Unambiguous	[K].lVVSTQTALA.[-]	N-Term(TMT6plex)	1	P02769	P02769	0	2	0.7529	0	1	1	616.376	1231.75	1231.75	-0.4	-0.00025	HCD	32	MS2	36.6949	2.2	-65	118	0.1712	66	20230825_T4_042.raw	F8	823.911	1152.14	772.196		854.853	982.623		1534.16			1.74	1	0.0007057	0.002824
-340	343	FALSE	High	Sequest HT (A2)	Unambiguous	[R].iIYGGSVTGATck.[E]	N-Term(TMT6plex); C12(Carbamidomethyl); K13(TMT6plex)	1	P60174	P60174	0	3	0.6502	0	1	1	595.671	1785	1785	-0.04	-2e-05	HCD	32	MS2	3.41228	1.9	-65	118	0.123	47	20230825_T4_042.raw	F8	1189.62		1184.83		986.04	695.115		1362.97			2.43	1	0.0007057	0.000398
-340	116100	FALSE	High	Sequest HT (A2)	Unambiguous	[R].eYQTIEDk.[C]	N-Term(TMT6plex); K8(TMT6plex)	1	Q3SZR3	Q3SZR3	0	2	0.503	0	1	1	742.406	1483.8	1483.8	-0.15	-0.00011	HCD	32	MS2	22.4614	114.9	-45	4.023	79.7268	30790	20230825_T4_042.raw	F8	1.04676e+06	615815	941510	1.16537e+06	533136	1.82132e+06	1.32717e+06	782095	1.18516e+06		3.3	1	0.0007057	0.001748
-340	116120	FALSE	High	Sequest HT (A2)	Unambiguous	[K].vESLEQEAANER.[Q]	N-Term(TMT6plex)	1	P05067	P05067	0	2	0.6833	0	1	1	802.409	1603.81	1603.81	-1.06	-0.00085	HCD	32	MS2	0	228.6	-45	78.402	79.7355	30793	20230825_T4_042.raw	F8	26385.3	109309	71544.8	125022	99307.9	219337	87019.2	34962	229279		4.01	1	0.0007057	1.639e-07
-340	116130	FALSE	High	Sequest HT (A2)	Unambiguous	[K].aIEPNDYTGk.[V]	N-Term(TMT6plex); K10(TMT6plex)	1	O75223	O75223	0	2	0.5387	0	1	1	783.432	1565.86	1565.86	-0.13	-0.0001	HCD	32	MS2	15.0257	185.1	-45	68.575	79.7399	30795	20230825_T4_042.raw	F8	38702.6	95628.6	84264	105191	86839.9	184883	109374	48803.4	169934		3.36	1	0.0007057	1.757e-05
-340	115554	FALSE	High	Sequest HT (A2)	Unambiguous	[K].eLPDPQESIQR.[A]	N-Term(TMT6plex)	2	G3X6N3; Q29443	G3X6N3; Q29443	0	2	0.4632	0	1	1	770.912	1540.82	1540.82	0.38	0.00029	HCD	32	MS2	90.392	146.7	-45	33.442	79.5704	30725	20230825_T4_042.raw	F8	90067.5	109146	101889	182596	100564	325119	198234	92760.8	217511		1.9	2	0.0007057	0.000861
-340	115534	FALSE	High	Sequest HT (A2)	Unambiguous	[KR].gASQAGMTGYGMPR.[Q]	N-Term(TMT6plex)	2	Q9UI15	Q9UI15; P37802	0	2	0.8005	0	1	1	806.893	1612.78	1612.78	0.68	0.00055	HCD	32	MS2	0	123	-45	34.791	79.5659	30723	20230825_T4_042.raw	F8	49504.3	133673	140945	138092	131585	202765	93682.9	77448.6	180929		4.06	1	0.0007057	1.763e-08
-340	115504	FALSE	High	Sequest HT (A2)	Unambiguous	[R].nQDQQGPFk.[M]	N-Term(TMT6plex); K9(TMT6plex)	1	P98088	P98088	0	2	0.4088	0	1	1	760.417	1519.83	1519.83	0.2	0.00016	HCD	32	MS2	16.1447	254.3	-45	49.062	79.5593	30720	20230825_T4_042.raw	F8	40687.5	272317	194130	270625	159049	297724	123816	77607.8	368429		2.96	1	0.0007057	0.001807
-340	115482	FALSE	High	Sequest HT (A2)	Unambiguous	[K].qVDFSEVER.[A]	N-Term(TMT6plex)	1	P05121	P05121	0	2	0.3601	0	1	1	669.349	1337.69	1337.69	0.73	0.00049	HCD	32	MS2	28.4393	183.4	-45	20.316	79.5504	30716	20230825_T4_042.raw	F8	160069	341426	293962	371300	328507	642115	277613	130202	575949		3.36	1	0.0007057	0.000265
-340	114654	FALSE	High	Sequest HT (A2)	Unambiguous	[R].gGGGNFGPGPGSNFR.[G]	N-Term(TMT6plex)	1	P22626	P22626	0	2	0.6958	0	1	1	803.901	1606.79	1606.79	1.17	0.00094	HCD	32	MS2	0	135.5	-45	29.821	79.31	30616	20230825_T4_042.raw	F8	54099.1	191635	98953.4	231160	177246	365504	134147	63241.1	274675		2.4	1	0.0007057	2.9e-05
-340	114681	FALSE	High	Sequest HT (A2)	Unambiguous	[R].vGPTcADEk.[S]	N-Term(TMT6plex); C5(Carbamidomethyl); K9(TMT6plex)	1	O00468	O00468	0	2	0.5099	0	1	1	717.887	1434.77	1434.77	0.41	0.00029	HCD	32	MS2	25.2748	309.1	-45	53.151	79.3189	30620	20230825_T4_042.raw	F8	50766.1	310756	124637	265324	170917	385186	205700	77987	373082		2.53	1	0.0007057	0.002622
-340	19703	FALSE	High	Sequest HT (A2)	Unambiguous	[R].cNDQDTR.[T]	N-Term(TMT6plex); C1(Carbamidomethyl)	2	P02751	B8Y9S9; P02751	0	2	0.4093	0	1	1	569.261	1137.52	1137.52	-0.33	-0.00019	HCD	32	MS2	19.2224	14.3	-45	118	15.0881	5551	20230825_T4_042.raw	F8	739.025	6700.27	4771.42	7160.91	2663.58	7771.06	2013.7		8496.41		2.15	1	0.0007057	0.00385
-340	114711	FALSE	High	Sequest HT (A2)	Unambiguous	[R].yASENVNk.[L]	N-Term(TMT6plex); K8(TMT6plex)	2	P62820	P62820; Q9H0U4	0	2	0.4071	0	1	1	691.887	1382.77	1382.77	-0.33	-0.00023	HCD	32	MS2	0	226.3	-45	79.227	79.3256	30623	20230825_T4_042.raw	F8	27213.4	91887.4	108212	119454	95180.9	198423	95815.5	56517.9	181369		2.8	1	0.0007057	0.0034
-340	114731	FALSE	High	Sequest HT (A2)	Unambiguous	[K].vTAQGPGLEPSGNIANk.[T]	N-Term(TMT6plex); K17(TMT6plex)	1	P21333	P21333	0	3	0.6834	0	1	1	704.401	2111.19	2111.19	0.69	0.00049	HCD	32	MS2	44.0395	149.3	-45	45.87	79.33	30625	20230825_T4_042.raw	F8	30675.9	109384	77178.3	132628	122607	254364	107447	38108.2	233031		3.38	1	0.0007057	1.271e-05
-340	114751	FALSE	High	Sequest HT (A2)	Unambiguous	[R].gTQGAEEVLR.[A]	N-Term(TMT6plex)	1	Q15149	Q15149	0	2	0.4023	0	1	1	644.854	1288.7	1288.71	-4.61	-0.00297	HCD	32	MS2	19.5612	102.8	-45	56.882	79.3344	30627	20230825_T4_042.raw	F8	18752	58460.1	38928.2	82726.6	60868.9	140366	55587.3	21797.9	135780		2.56	1	0.0007057	0.002267
-340	114761	FALSE	High	Sequest HT (A2)	Unambiguous	[R].nDLSPTTVMSEGAR.[N]	N-Term(TMT6plex)	1	P30043	P30043	0	2	0.7546	0	1	1	853.932	1706.86	1706.86	-0.63	-0.00054	HCD	32	MS2	0	181.4	-45	98.412	79.3366	30628	20230825_T4_042.raw	F8	14472	52088.1	69290.1	88451.5	57236.3	139407	45862.4	23358.1	128415		3.79	1	0.0007057	2.799e-08
-340	114771	FALSE	High	Sequest HT (A2)	Unambiguous	[K].dQTVIQnTDGnNNEAWAk.[N]	N-Term(TMT6plex); N7(Deamidated); N11(Deamidated); K18(TMT6plex)	2	G3X6N3; Q29443	G3X6N3; Q29443	0	3	0.2994	0	1	1	826.749	2478.23	2478.21	6.65	0.00549	HCD	32	MS2	0	94.4	-45	101.167	79.3388	30629	20230825_T4_042.raw	F8	16688.5	24898.9	17004.2	38522.9	24173.3	64538.2	45116.9	19136.8	70800.1		3.54	2	0.0007057	8.133e-06
-340	114849	FALSE	High	Sequest HT (A2)	Unambiguous	[K].cDEPILSNR.[S]	N-Term(TMT6plex); C1(Carbamidomethyl)	1	P30086	P30086	0	2	0.6667	0	1	1	666.843	1332.68	1332.68	0.99	0.00066	HCD	32	MS2	28.1011	207.3	-45	33.608	79.366	30640	20230825_T4_042.raw	F8	111465	189280	310967	233051	181266	363627	148917	99762.5	326473		2.76	1	0.0007057	0.0004984
-340	114865	FALSE	High	Sequest HT (A2)	Unambiguous	[R].gSPAANVGVk.[V]	N-Term(TMT6plex); K10(TMT6plex)	1	O46375	O46375	0	2	0.4864	0	1	1	679.414	1357.82	1357.82	0.14	9e-05	HCD	32	MS2	22.2862	195.9	-45	50.27	79.3726	30642	20230825_T4_042.raw	F8	161147	101244	106606	152826	89871.6	190702	226228	131654	174129		3.31	1	0.0007057	4.695e-05
-340	114912	FALSE	High	Sequest HT (A2)	Unambiguous	[K].iDEPLEGSEDR.[I]	N-Term(TMT6plex)	1	P61978	P61978	0	2	0.6761	0	1	1	744.873	1488.74	1488.74	0.54	0.0004	HCD	32	MS2	21.1287	176.6	-45	49.799	79.3877	30649	20230825_T4_042.raw	F8	48069.3	142327	117536	157450	126148	222893	101434	55723.3	211073		3.55	1	0.0007057	0.0001092
-340	114514	FALSE	High	Sequest HT (A2)	Unambiguous	[K].eQVANSAFVER.[V]	N-Term(TMT6plex)	2	P08238	P08238; Q58FF7	0	2	0.555	0	1	1	739.893	1478.78	1478.78	-1.29	-0.00096	HCD	32	MS2	29.7638	166.8	-45	38.133	79.2611	30596	20230825_T4_042.raw	F8	46195	107893	114163	164215	150090	381429	123450	43952.3	293881		3.82	1	0.0007057	7.269e-06
-340	114922	FALSE	High	Sequest HT (A2)	Unambiguous	[R].qYNVGPSVSk.[Y]	N-Term(TMT6plex); K10(TMT6plex)	1	P02751	P02751	0	2	0.6198	0	1	1	768.943	1536.88	1536.88	0.05	4e-05	HCD	32	MS2	22.0084	155.5	-45	43.615	79.3899	30650	20230825_T4_042.raw	F8	43965	148078	104904	190818	114835	220333	90570.3	39170.3	249249		3.34	1	0.0007057	3.22e-05
-340	114933	FALSE	High	Sequest HT (A2)	Unambiguous	[RK].vEILAnDQGNR.[TI]	N-Term(TMT6plex); N6(Deamidated)	2		P48741; P17066	0	2	0.3	0	1	2	729.893	1458.78	1458.77	1.95	0.00142	HCD	32	MS2	43.8615	156.7	-45	77.699	79.3921	30651	20230825_T4_042.raw	F8	22318.6	67349.7	51318.5	85870.9	79357.1	157411	62810.3	24099.3	147204		3.3	2	0.0007057	2.361e-05
-340	114952	FALSE	High	Sequest HT (A2)	Unambiguous	[R].eAGDVcYADVYR.[D]	N-Term(TMT6plex); C6(Carbamidomethyl)	1	Q07955	Q07955	0	2	0.7345	0	1	1	823.888	1646.77	1646.77	0.83	0.00068	HCD	32	MS2	0	164.2	-45	118	79.3965	30653	20230825_T4_042.raw	F8	15680.9	41947.5	28403.2	61242.8	49776.2	118520	37114.5	15021.9	82572.7		3.54	1	0.0007057	1.549e-06
-340	115022	FALSE	High	Sequest HT (A2)	Unambiguous	[K].yIcDNQDTISSk.[L]	N-Term(TMT6plex); C3(Carbamidomethyl); K12(TMT6plex)	1	P02769	P02769	0	3	0.4899	0	1	1	634.661	1901.97	1901.97	-0.32	-0.0002	HCD	32	MS2	13.7232	186.4	-65	19.444	79.4188	30662	20230825_T4_042.raw	F8	44358.9	144623	99445	405131	205829	1.08034e+06	699824	133751	489021		3.45	1	0.0007057	9.693e-05
-340	115032	FALSE	High	Sequest HT (A2)	Unambiguous	[K].eYEATLEEccAk.[D]	N-Term(TMT6plex); C9(Carbamidomethyl); C10(Carbamidomethyl); K12(TMT6plex)	1	P02769	P02769	0	3	0.7825	0	1	1	654.319	1960.94	1960.94	0.84	0.00055	HCD	32	MS2	16.9365	206.6	-65	55.7	79.421	30663	20230825_T4_042.raw	F8	9035.64	53029.2	32941.4	134769	59542.8	444886	295635	40353.7	178241		4.69	1	0.0007057	2.562e-06
-340	115042	FALSE	High	Sequest HT (A2)	Unambiguous	[K].qncDQFEk.[L]	N-Term(TMT6plex); N2(Deamidated); C3(Carbamidomethyl); K8(TMT6plex)	1	P02769	P02769	0	2	0.6395	0	1	1	764.38	1527.75	1527.75	1.22	0.00093	HCD	32	MS2	10.4208	111.9	-45	1.761	79.426	30665	20230825_T4_042.raw	F8	116042	735172	372397	3.40501e+06	895527	7.49504e+06	4.63444e+06	312213	3.02744e+06		2.58	1	0.0007057	0.0009624
-340	115072	FALSE	High	Sequest HT (A2)	Unambiguous	[R].iNISEGNcPER.[I]	N-Term(TMT6plex); C8(Carbamidomethyl)	3	Q15366; Q15365	P57721; Q15366; Q15365	0	2	0.6996	0	1	1	759.383	1517.76	1517.76	0.27	0.0002	HCD	32	MS2	9.14982	198.1	-45	71.189	79.4343	30668	20230825_T4_042.raw	F8	29206.2	91279	76271	134906	106254	204430	88058.3	40085.9	173448		2.83	2	0.0007057	0.0002118
-340	115082	FALSE	High	Sequest HT (A2)	Unambiguous	[K].eVEEDEYk.[A]	N-Term(TMT6plex); K8(TMT6plex)	1	P14625	P14625	0	2	0.6455	0	1	1	749.887	1498.77	1498.77	-0.04	-3e-05	HCD	32	MS2	0	286	-45	71.398	79.4366	30669	20230825_T4_042.raw	F8	25181.6	77961.6	93253.2	122091	126449	426121	120220	49823	263075		3.47	1	0.0007057	0.002377
-340	115142	FALSE	High	Sequest HT (A2)	Unambiguous	[K].yTISQEAYDQR.[Q]	N-Term(TMT6plex)	1	Q99426	Q99426	0	2	0.4925	0	1	1	801.903	1602.8	1602.8	1.51	0.00121	HCD	32	MS2	0	191	-45	118	79.4499	30675	20230825_T4_042.raw	F8	22074.7	61368.3	48759.9	77861	56398.1	122304	49997.7	20273.6	110899		2.66	1	0.0007057	0.0009271
-340	115252	FALSE	High	Sequest HT (A2)	Unambiguous	[R].tEAADLck.[A]	N-Term(TMT6plex); C7(Carbamidomethyl); K8(TMT6plex)	1	P16070	P16070	0	2	0.6148	0	1	1	683.376	1365.74	1365.74	-0.23	-0.00015	HCD	32	MS2	20.8794	75.6	-45	5.27	79.4841	30689	20230825_T4_042.raw	F8	253254	508869	589857	553395	548276	782935	415168	290781	838801		2.83	1	0.0007057	0.002234
-340	8301	FALSE	High	Sequest HT (A2)	Unambiguous	[K].vPADTEVVcAPPTAYIDFAR.[Q]	N-Term(TMT6plex); C9(Carbamidomethyl)	1	P60174	P60174	0	3	0.7725	0	1	1	807.749	2421.23	2421.23	0.07	5e-05	HCD	32	MS2	7.44507		-45	118	4.0734	1543	20230825_T4_042.raw	F8											2.11	1	0.0007057	0.0005799
-340	115372	FALSE	High	Sequest HT (A2)	Unambiguous	[R].dPSGFSPEVQk.[I]	N-Term(TMT6plex); K11(TMT6plex)	1	P18902	P18902	0	2	0.5654	0	1	1	824.95	1648.89	1648.89	-0.57	-0.00047	HCD	32	MS2	0	155.1	-45	87.803	79.5125	30701	20230825_T4_042.raw	F8	24520	42489.1	39478	60033.1	39383.8	108259	90215.7	34302.3	175451		3.06	1	0.0007057	8.061e-05
-340	114932	FALSE	High	Sequest HT (A2)	Unambiguous	[RK].vEIIAnDQGNR.[TI]	N-Term(TMT6plex); N6(Deamidated)	5	P11142; P0DMV9	P54652; P11142; P11021; P0DMV9; P34931	0	2	0.3	0	1	1	729.893	1458.78	1458.77	1.95	0.00142	HCD	32	MS2	43.8615	156.7	-45	77.699	79.3921	30651	20230825_T4_042.raw	F8	22318.6	67349.7	51318.5	85870.9	79357.1	157411	62810.3	24099.3	147204		3.3	2	0.0007057	2.361e-05
-340	113344	FALSE	High	Sequest HT (A2)	Unambiguous	[K].dQTVIQnTDGNNNEAWAk.[N]	N-Term(TMT6plex); N7(Deamidated); K18(TMT6plex)	2	G3X6N3; Q29443	G3X6N3; Q29443	0	3	0.125	0	1	1	826.417	2477.24	2477.23	1.96	0.00162	HCD	32	MS2	0	106	-45	66.979	78.9088	30450	20230825_T4_042.raw	F8	40976	38966.4	37185.6	77192.9	31904.8	119523	78644.6	31012.6	76462.1		6.24	2	0.0007057	2.958e-10
-340	114088	FALSE	High	Sequest HT (A2)	Unambiguous	[R].vYSTSVTGSR.[E]	N-Term(TMT6plex)	1	Q9H299	Q9H299	0	2	0.585	0	1	1	643.351	1285.69	1285.69	-0.43	-0.00028	HCD	32	MS2	8.54813	246.6	-65	45.493	79.1232	30539	20230825_T4_042.raw	F8	125771	210273	277450	243128	196915	277747	118910	80598.7	299653		2.94	1	0.0007057	0.0001353
-340	98718	FALSE	High	Sequest HT (A2)	Unambiguous	[K].sVSTPSEAGSQDSGDGAVGSR.[T]	N-Term(TMT6plex)	1	Q13409	Q13409	0	3	0.8114	0	1	1	727.348	2180.03	2180.03	1.67	0.00122	HCD	32	MS2	0	8.6	-45	118	73.9551	28450	20230825_T4_042.raw	F8	791.455	3336.19	1886.14	3377.63	2265.19	4509.28	1805.79	1127.32	5213.49		5.46	1	0.0007057	2.679e-09
-340	24672	FALSE	High	Sequest HT (A2)	Unambiguous	[KR].yTQSnGR.[R]	N-Term(TMT6plex); N5(Deamidated)	2	Q8TAA3	Q8TAA3; O14818	0	2	0.6702	0	1	1	528.27	1055.53	1055.53	0.44	0.00023	HCD	32	MS2	0	62.9	-65	118	17.8665	6640	20230825_T4_042.raw	F8	8338.58	20881.3	13425.6	22708.4	20541.1	38365.5	10312.1	4500.36	36359.1		2.82	1	0.0007057	0.002045
-340	112373	FALSE	High	Sequest HT (A2)	Unambiguous	[K].eVNVSPcPTQPcQLSk.[G]	N-Term(TMT6plex); C7(Carbamidomethyl); C12(Carbamidomethyl); K16(TMT6plex)	1	P61916	P61916	0	3	0.7893	0	1	1	768.07	2302.2	2302.19	0.91	0.00069	HCD	32	MS2	3.32409	148.4	-65	118	78.5977	30322	20230825_T4_042.raw	F8	19404.3	54631.7	33438.9	50251.8	44143	74945.3	36816.8	20809.7	83908.1		5.41	1	0.0007057	7.767e-10
-340	112824	FALSE	High	Sequest HT (A2)	Unambiguous	[K].dQTVIQNTDGNNNEAWAk.[N]	N-Term(TMT6plex); K18(TMT6plex)	2	G3X6N3; Q29443	G3X6N3; Q29443	0	3	0.7978	0	1	1	826.087	2476.25	2476.25	0.17	0.00014	HCD	32	MS2	0	82.4	-45	113.407	78.735	30378	20230825_T4_042.raw	F8	16350	18222	18904.7	37020.7	19118.8	56542.9	36663.3	14783.2	36584.9		5.34	2	0.0007057	1.653e-08
-340	25902	FALSE	High	Sequest HT (A2)	Unambiguous	[K].hAVSEGTk.[A]	N-Term(TMT6plex); K8(TMT6plex)	15	Q5QNW6	Q16778; Q5QNW6; Q99879; P33778; P58876; Q96A08; Q93079; O60814; Q99880; P62807; P57053; Q8N257; P06899; P23527; Q99877	0	3	0.6256	0	1	1	429.587	1286.75	1286.75	0.15	7e-05	HCD	32	MS2	32.6636	10.6	-65	118	19.1527	7136	20230825_T4_042.raw	F8	2709.7	4592.79	2414.98	2971.8	1959.61	4026.78	1867.55	2091.1	6762.64		2.19	1	0.0007057	0.001189
-340	112383	FALSE	High	Sequest HT (A2)	Unambiguous	[K].dITSDTSGDFR.[N]	N-Term(TMT6plex)	1	P04083	P04083	0	2	0.7421	0	1	1	721.852	1442.7	1442.7	0.61	0.00044	HCD	32	MS2	19.9605	83.2	-45	25.511	78.6028	30324	20230825_T4_042.raw	F8	51290.5	117422	127306	132834	119930	170381	83750.1	69396.8	220430		3.8	1	0.0007057	6.725e-06
-340	112834	FALSE	High	Sequest HT (A2)	Unambiguous	[R].sGESFQSSck.[Y]	N-Term(TMT6plex); C9(Carbamidomethyl); K10(TMT6plex)	1	P29279	P29279	0	2	0.5179	0	1	1	787.898	1574.79	1574.79	0.15	0.00011	HCD	32	MS2	19.8362	153.3	-45	114.796	78.7372	30379	20230825_T4_042.raw	F8	11296.6	66277.9	31934.7	59731.9	43242.9	87249.7	46513.9	17188.2	81744.4		2.24	1	0.0007057	0.00085
-340	113131	FALSE	High	Sequest HT (A2)	Unambiguous	[K].dYNVTANSk.[L]	N-Term(TMT6plex); K9(TMT6plex)	1	P00338	P00338	0	2	0.5796	0	1	1	735.404	1469.8	1469.8	-0.04	-3e-05	HCD	32	MS2	3.95887	102.9	-45	7.553	78.8378	30421	20230825_T4_042.raw	F8	86477.1	593870	188057	653257	441044	1.21863e+06	402653	90778.6	1.00315e+06		3.33	1	0.0007057	6.677e-05
-340	112433	FALSE	High	Sequest HT (A2)	Unambiguous	[R].aVDNQVYVATASPAR.[D]	N-Term(TMT6plex)	1	Q9NQR4	Q9NQR4	0	2	0.7091	0	1	1	895.984	1790.96	1790.96	0.12	0.00011	HCD	32	MS2	0	124.1	-45	118	78.6157	30329	20230825_T4_042.raw	F8	16969.1	38176.8	43557.6	39608.4	32754.9	55348.5	31863.7	29558.9	54677.4		4.95	1	0.0007057	7.164e-09
-340	112443	FALSE	High	Sequest HT (A2)	Unambiguous	[R].aLGPAGcEADASAPATcAEMR.[C]	N-Term(TMT6plex); C7(Carbamidomethyl); C17(Carbamidomethyl)	1	O00468	O00468	0	3	0.8408	0	1	1	779.028	2335.07	2335.07	0.07	6e-05	HCD	32	MS2	24.1522	42	-45	34.528	78.618	30330	20230825_T4_042.raw	F8	12765.8	42824.8	29490.5	47642.6	41272.6	95894.4	35637.4	17047.9	80036.7		6.28	1	0.0007057	3.019e-09
-340	113031	FALSE	High	Sequest HT (A2)	Unambiguous	[K].aADAEAEVASLNR.[R]	N-Term(TMT6plex)	1	P06753	P06753	0	3	0.6161	0	1	1	515.94	1545.81	1545.81	-0.85	-0.00044	HCD	32	MS2	54.7984	70.2	-45	72.123	78.8039	30407	20230825_T4_042.raw	F8	10691.8	34200.8	26354.8	40186	35567.4	64832.6	32906.4	13066.3	68530.7		4.35	1	0.0007057	1.242e-05
-340	112844	FALSE	High	Sequest HT (A2)	Unambiguous	[R].gAPEGTVcGSDGADYPGEcQLLR.[R]	N-Term(TMT6plex); C8(Carbamidomethyl); C19(Carbamidomethyl)	1	O00468	O00468	0	3	0.8833	0	1	1	880.073	2638.2	2638.21	-1.44	-0.00127	HCD	32	MS2	0	25.7	-45	118	78.7394	30380	20230825_T4_042.raw	F8	2531.47	10146.4	4648.98	8402.24	5410.44	14859.9	8624.36	3989.61	13036.2		7.97	1	0.0007057	5.18e-12
-340	112895	FALSE	High	Sequest HT (A2)	Unambiguous	[K].aEcSAEQcYk.[I]	N-Term(TMT6plex); C3(Carbamidomethyl); C8(Carbamidomethyl); K10(TMT6plex)	1	P48163	P48163	0	2	0.6948	0	1	1	852.41	1703.81	1703.81	-0.71	-0.0006	HCD	32	MS2	0	125.6	-45	104.651	78.7529	30386	20230825_T4_042.raw	F8	7542.62	48129	14798.8	51842.9	48600.4	94313.9	34312.3	8935	84024.6		3.08	1	0.0007057	1.668e-05
-340	112494	FALSE	High	Sequest HT (A2)	Unambiguous	[K].sEGTYccGPVPVR.[A]	N-Term(TMT6plex); C6(Carbamidomethyl); C7(Carbamidomethyl)	1	P21980	P21980	0	2	0.7778	0	1	1	855.911	1710.81	1710.81	0.11	9e-05	HCD	32	MS2	0	124.7	-45	118	78.6315	30336	20230825_T4_042.raw	F8	8601.22	41498.9	25252.3	47464.4	43472.9	86943.7	27757.1	11313.1	68511.6		3.42	1	0.0007057	5.879e-06
-340	113009	FALSE	High	Sequest HT (A2)	Unambiguous	[K].sFSTALYGESDL.[-]	N-Term(TMT6plex)	1	O43707	O43707	0	2	0.841	0	1	1	759.88	1518.75	1518.75	-0.15	-0.00012	HCD	32	MS2	17.0785	46.8	-45	34.602	78.795	30403	20230825_T4_042.raw	F8	11542.8	57277	29997	57557.7	51270	105556	49011.8	17686.3	89673.3		4.15	1	0.0007057	5.942e-06
-340	112999	FALSE	High	Sequest HT (A2)	Unambiguous	[R].aDGNQLTLEER.[R]	N-Term(TMT6plex)	1	Q6YHK3	Q6YHK3	0	2	0.0504	0	1	1	737.889	1474.77	1474.77	0.1	7e-05	HCD	32	MS2	28.0405	139.3	-45	40.473	78.7928	30402	20230825_T4_042.raw	F8	27285.6	146347	128330	148177	127431	218812	87043.4	35292.3	229794		2.38	1	0.0007057	0.001102
-340	112514	FALSE	High	Sequest HT (A2)	Unambiguous	[R].eTYGDMADccEk.[Q]	N-Term(TMT6plex); C9(Carbamidomethyl); C10(Carbamidomethyl); K12(TMT6plex)	1	P02769	P02769	0	3	0.9512	0	1	1	646.288	1936.85	1936.85	-0.11	-7e-05	HCD	32	MS2	1.96086	80.1	-65	2.658	78.6387	30339	20230825_T4_042.raw	F8	76562.1	423093	122205	1.0216e+06	406343	3.63388e+06	2.78891e+06	274048	1.3141e+06		3.69	1	0.0007057	1.936e-07
-340	43402	FALSE	High	Sequest HT (A2)	Unambiguous	[R].eYTINIHk.[R]	N-Term(TMT6plex); K8(TMT6plex)	1	P62899	P62899	0	3	0.4646	0	1	1	492.626	1475.86	1475.86	0.66	0.00033	HCD	32	MS2	9.01013	0.7	-45	118	39.9731	15138	20230825_T4_042.raw	F8	1075.5							1002.94			1.98	1	0.0007057	0.002224
-340	112949	FALSE	High	Sequest HT (A2)	Unambiguous	[R].sMPEQTGEk.[-]	N-Term(TMT6plex); K9(TMT6plex)	1	P62888	P62888	0	2	0.7147	0	1	1	732.892	1464.78	1464.78	-0.64	-0.00047	HCD	32	MS2	22.5934	201.4	-45	24.045	78.7818	30397	20230825_T4_042.raw	F8	138256	388422	336272	337557	345915	482311	178922	93722.6	527819		3.12	1	0.0007057	0.0005467
-340	112554	FALSE	High	Sequest HT (A2)	Unambiguous	[R].dTScVNPPTVQNAYIVSR.[Q]	N-Term(TMT6plex); C4(Carbamidomethyl)	1	P08603	P08603	0	3	0.7086	0	1	1	750.718	2250.14	2250.14	0.51	0.00038	HCD	32	MS2	0	19.9	-65	94.258	78.6523	30344	20230825_T4_042.raw	F8	2697.57	10281.2	4580.79	10035.8	9247.7	11279.6	6041.73	2045.03	16176.3		5.73	1	0.0007057	1.572e-08
-340	112584	FALSE	High	Sequest HT (A2)	Unambiguous	[R].vVTENVPcGTTGTTcSk.[A]	N-Term(TMT6plex); C8(Carbamidomethyl); C15(Carbamidomethyl); K17(TMT6plex)	1	P98088	P98088	0	3	0.78	0	1	1	757.058	2269.16	2269.16	0.5	0.00038	HCD	32	MS2	19.6532	80.9	-45	34.652	78.6657	30349	20230825_T4_042.raw	F8	28682.3	119906	79915.7	107552	86656.1	113608	72709.3	53699.2	133391		5.5	1	0.0007057	2.518e-08
-340	112959	FALSE	High	Sequest HT (A2)	Unambiguous	[K].eTMQSLNDR.[L]	N-Term(TMT6plex)	2	P05783	Q92764; P05783	0	2	0.6232	0	1	1	661.832	1322.66	1322.66	0.11	7e-05	HCD	32	MS2	11.1806	241.1	-45	34.596	78.784	30398	20230825_T4_042.raw	F8	54760.5	219248	260570	330941	179806	435224	193261	110778	559043		3.53	1	0.0007057	0.002929
-340	112989	FALSE	High	Sequest HT (A2)	Unambiguous	[K].gSELQTQAk.[A]	N-Term(TMT6plex); K9(TMT6plex)	1	P81644	P81644	0	2	0.5079	0	1	1	710.414	1419.82	1419.82	-0.34	-0.00024	HCD	32	MS2	20.2691	144.6	-45	31.961	78.7906	30401	20230825_T4_042.raw	F8	99266.8	165340	72930.7	177741	138771	249344	195354	152564	249957		3.15	1	0.0007057	0.0001371
-340	112594	FALSE	High	Sequest HT (A2)	Unambiguous	[R].sAEcPGPAQk.[G]	N-Term(TMT6plex); C4(Carbamidomethyl); K10(TMT6plex)	1	Q58D62	Q58D62	0	2	0.4968	0	1	1	751.906	1502.81	1502.8	1.27	0.00095	HCD	32	MS2	19.1936	125.6	-45	78.585	78.6701	30351	20230825_T4_042.raw	F8	43556.1	42358.8	39728.7	73545.4	38683.2	117324	78934.7	35785	86641.2		3.16	1	0.0007057	0.002806
-340	26548	FALSE	High	Sequest HT (A2)	Unambiguous	[R].aAVAASSSS.[-]	N-Term(TMT6plex)	1	P61927	P61927	0	2	0.7535	0	1	1	490.267	979.527	979.526	1.15	0.00057	HCD	32	MS2	0	1.2	-45	118	20.0045	7464	20230825_T4_042.raw	F8				1040.07			957.944		1239.64		1.42	1	0.0007057	0.002978
-340	112979	FALSE	High	Sequest HT (A2)	Unambiguous	[R].iQccETVnVcR.[D]	N-Term(TMT6plex); C3(Carbamidomethyl); C4(Carbamidomethyl); N8(Deamidated); C10(Carbamidomethyl)	1	P98088	P98088	0	2	0.7598	0	1	1	834.89	1668.77	1668.77	1.25	0.00105	HCD	32	MS2	51.2701	152.6	-45	50.574	78.7884	30400	20230825_T4_042.raw	F8	23260	188250	132010	116944	108793	95311.1	78675.2	60336.5	181751		2.54	1	0.0007057	2.585e-05
-340	113173	FALSE	High	Sequest HT (A2)	Unambiguous	[K].sVSDYDGk.[L]	N-Term(TMT6plex); K8(TMT6plex)	1	P07237	P07237	0	2	0.5616	0	1	1	664.859	1328.71	1328.71	-0.01	0	HCD	32	MS2	25.5337	203.3	-45	41.636	78.8528	30427	20230825_T4_042.raw	F8	25760.3	100828	74143.4	171851	191945	611195	116782	40775	366890		2.76	1	0.0007057	0.00352
-340	113213	FALSE	High	Sequest HT (A2)	Unambiguous	[R].dNTNEIYSGk.[F]	N-Term(TMT6plex); K10(TMT6plex)	1	P05556	P05556	0	2	0.4744	0	1	1	799.925	1598.84	1598.84	0.4	0.00032	HCD	32	MS2	21.6537	177	-45	101.746	78.8617	30431	20230825_T4_042.raw	F8	23524.1	61561.2	64429	73581.8	45504.9	84633.9	103650	23547.3	97167.7		2.34	1	0.0007057	0.0001792
-340	113154	FALSE	High	Sequest HT (A2)	Unambiguous	[K].eLPDPQESIQR.[A]	N-Term(TMT6plex)	2	G3X6N3; Q29443	G3X6N3; Q29443	0	2	0.571	0	1	1	770.911	1540.82	1540.82	-1.11	-0.00086	HCD	32	MS2	28.4308	150.5	-45	29.174	78.8484	30425	20230825_T4_042.raw	F8	96377.7	127172	115051	232448	116502	389496	241120	96487.2	286634		3.17	2	0.0007057	4.7e-05
-340	112684	FALSE	High	Sequest HT (A2)	Unambiguous	[R].vQcSPDVGLTcR.[N]	N-Term(TMT6plex); C3(Carbamidomethyl); C11(Carbamidomethyl)	1	P98088	P98088	0	2	0.7486	0	1	1	810.905	1620.8	1620.8	-0.15	-0.00012	HCD	32	MS2	0	117.1	-45	118	78.6903	30360	20230825_T4_042.raw	F8	8886.2	50686.1	30671.7	42978	34099	51871.7	29573.3	18097.7	68585.5		3.54	1	0.0007057	3.857e-06
-340	112694	FALSE	High	Sequest HT (A2)	Unambiguous	[R].gFSSGSAVVSGGSR.[R]	N-Term(TMT6plex)	1	P35908	P35908	0	2	0.7515	0	1	1	742.39	1483.77	1483.77	1.74	0.00129	HCD	32	MS2	0	126.6	-45	93.314	78.6926	30361	20230825_T4_042.raw	F8	14762.9	46578.6	41817.1	56767.7	67244	77428.4	35976	30134.3	70677.9		3.38	1	0.0007057	3.554e-06
-340	112814	FALSE	High	Sequest HT (A2)	Unambiguous	[R].vQcSPDVGLTcR.[N]	N-Term(TMT6plex); C3(Carbamidomethyl); C11(Carbamidomethyl)	1	P98088	P98088	0	2	0.7337	0	1	1	810.905	1620.8	1620.8	0.08	7e-05	HCD	32	MS2	0	138.1	-45	118	78.7327	30377	20230825_T4_042.raw	F8	8509.12	68398.9	40209.8	50973.3	43308	52645.4	32171	24045.2	67559.2		3.23	1	0.0007057	3.993e-06
-340	23666	FALSE	High	Sequest HT (A2)	Unambiguous	[K].tEnGAGDQ.[-]	N-Term(TMT6plex); N3(Deamidated)	1	P05455	P05455	0	2	0.9314	0	1	1	511.236	1021.46	1021.46	0.2	0.0001	HCD	32	MS2	26.2595	39.8	-65	118	17.1593	6363	20230825_T4_042.raw	F8	3630.38	8117.57	7582.44	16024.7	11171.4	32444.1	6966.16	3306.98	22947.3		3.06	1	0.0007057	0.001906
-340	112644	FALSE	High	Sequest HT (A2)	Unambiguous	[K].aADAEAEVASLNR.[R]	N-Term(TMT6plex)	1	P06753	P06753	0	3	0.6014	0	1	1	515.941	1545.81	1545.81	0.09	5e-05	HCD	32	MS2	64.1618	56.3	-45	69.05	78.6812	30356	20230825_T4_042.raw	F8	9220.63	29420.7	19965.4	38622.5	29631.8	55557.9	27643.1	14229.5	56918		4.39	1	0.0007057	3.581e-07
-340	112704	FALSE	High	Sequest HT (A2)	Unambiguous	[R].lAcGVIGIAQ.[-]	N-Term(TMT6plex); C3(Carbamidomethyl)	1	P00441	P00441	0	2	0.8289	0	1	1	615.858	1230.71	1230.71	0.56	0.00035	HCD	32	MS2	29.4796	45.7	-65	11.505	78.7015	30364	20230825_T4_042.raw	F8	64329.8	147635	113690	188234	147001	257048	145148	50441.5	211530		2.98	1	0.0007057	0.00393
-340	113264	FALSE	High	Sequest HT (A2)	Unambiguous	[K].eLPDPQESIQR.[A]	N-Term(TMT6plex)	2	G3X6N3; Q29443	G3X6N3; Q29443	0	3	0.6318	0	1	1	514.276	1540.81	1540.82	-1.91	-0.00098	HCD	32	MS2	34.5101	229.1	-65	44.48	78.8866	30441	20230825_T4_042.raw	F8	128539	250755	264545	256740	85192.4	222771	144763	121142	223227		2.58	2	0.0007057	0.003628
-340	113284	FALSE	High	Sequest HT (A2)	Unambiguous	[R].sAVPPGADk.[K]	N-Term(TMT6plex); K9(TMT6plex)	1	P46783	P46783	0	2	0.3121	0	1	1	650.387	1299.77	1299.77	-0.41	-0.00027	HCD	32	MS2	0	184.8	-65	91.907	78.891	30443	20230825_T4_042.raw	F8	44174.3	83352	102048	80245.8	62286.7	92520.9	53517.6	33494.9	122800		2.82	1	0.0007057	0.0003582
-340	112263	FALSE	High	Sequest HT (A2)	Unambiguous	[R].sEDFGVNEDLADSDAR.[A]	N-Term(TMT6plex)	1	P04083	P04083	0	3	0.1857	0	1	1	656.972	1968.9	1968.9	1.64	0.00107	HCD	32	MS2	9.16335	61.6	-45	73.555	78.5643	30308	20230825_T4_042.raw	F8	10936	33840.3	29327.6	36589.9	28623.8	46455	22439.6	15604.4	56010.7		4.74	1	0.0007057	3.897e-06
-340	24418	FALSE	High	Sequest HT (A2)	Unambiguous	[K].tGVnGDSR.[Y]	N-Term(TMT6plex); N4(Deamidated)	1	P16083	P16083	0	2	0.1825	0	1	1	518.267	1035.53	1035.53	-0.19	-0.0001	HCD	32	MS2	4.0602	23	-65	118	17.6936	6572	20230825_T4_042.raw	F8	5039.4	13042.1	10930.6	9585.65	1689.84	7657.58	5313.09	3631.18	9720.98		2.52	1	0.0007057	0.0003917
-340	23656	FALSE	High	Sequest HT (A2)	Unambiguous	[R].gGSDGYGSGR.[G]	N-Term(TMT6plex)	1	P22626	P22626	0	2	0.6375	0	1	1	571.275	1141.54	1141.54	-0.02	-1e-05	HCD	32	MS2	1.63964	98.6	-65	118	17.1541	6361	20230825_T4_042.raw	F8	4931.38	27701.8	9956.39	45821.3	29116.2	91912.5	20440.8	5004	44536.5		3.09	1	0.0007057	4.9e-06
-340	113294	FALSE	High	Sequest HT (A2)	Unambiguous	[K].dINAYNcEEPTEk.[L]	N-Term(TMT6plex); C7(Carbamidomethyl); K13(TMT6plex)	1	P30041	P30041	0	3	0.7388	0	1	1	681.003	2040.99	2040.99	-0.56	-0.00038	HCD	32	MS2	0	86.8	-65	118	78.8932	30444	20230825_T4_042.raw	F8	3124.37	16509.3	24633.9	30334.2	19819	65732.9	27050.3	10414	53177.3		5.13	1	0.0007057	1.026e-07
-340	113253	FALSE	High	Sequest HT (A2)	Unambiguous	[K].aQETSGEEISk.[F]	N-Term(TMT6plex); K11(TMT6plex)	1	P08833	P08833	0	2	0.7273	0	1	1	818.943	1636.88	1636.88	-0.26	-0.00021	HCD	32	MS2	25.3794	156.9	-45	118	78.8706	30435	20230825_T4_042.raw	F8	9557.01	42272.8	26340.3	51520	42805.7	110199	46505.9	16590.6	92949.5		4.07	1	0.0007057	1.698e-06
-340	46456	FALSE	High	Sequest HT (A2)	Unambiguous	[K].lPEGHVPEGAGLk.[G]	N-Term(TMT6plex); K13(TMT6plex)	1	Q8IVF2	Q8IVF2	0	3	0.5214	0	1	1	588.014	1762.03	1762.03	-0.01	-1e-05	HCD	32	MS2	8.21716	1.2	-65	118	43.8653	16639	20230825_T4_042.raw	F8	819.594					776.918		1011.12	1061.58		2.57	1	0.0007057	0.001068
-340	112273	FALSE	High	Sequest HT (A2)	Unambiguous	[K].aVTEQGAELSnEER.[N]	N-Term(TMT6plex); N11(Deamidated)	1	P27348	P27348	0	2	0.4849	0	1	1	881.937	1762.87	1762.87	0.8	0.0007	HCD	32	MS2	14.272	92.1	-45	118	78.5665	30309	20230825_T4_042.raw	F8	4170.81	20640.9	9304.12	27091.2	35494.9	85724.8	23093.4	6875.81	60042.8		3.32	1	0.0007057	4.504e-07
-340	119409	FALSE	High	Sequest HT (A2)	Unambiguous	[K].hTGPGILSMANAGPnTnGSQFFIcTAk.[T]	N-Term(TMT6plex); N15(Deamidated); N17(Deamidated); C24(Carbamidomethyl); K27(TMT6plex)	1	P62937	P62937	0	3	0.1331	0	1	1	1084.55	3251.63	3251.62	3	0.00325	HCD	32	MS2	56.4568	58.2	-45	64.14	80.7266	31205	20230825_T4_042.raw	F8	17259.5	25150.5	47271.1	35748.6	28587.4	49669.7	41412.6	17202.7	45971.7		9.09	1	0.000705716	4.06263e-19
-340	82236	FALSE	High	Sequest HT (A2)	Unambiguous	[K].eALQDVEDENQ.[-]	N-Term(TMT6plex)	1	P62258	P62258	0	2	0.5893	0	1	1	759.861	1518.71	1518.71	1.77	0.00135	HCD	32	MS2	19.3454	6.1	-45	118	67.587	25937	20230825_T4_042.raw	F8		2449.46	1298.58	2286.72	1804.95	2613.38	2125.73	1574.28	3130.91		1.12	1	0.001103	0.01112
-340	155286	FALSE	High	Sequest HT (A2)	Unambiguous	[R].mPFPVNHGASSEDTLLk.[D]	N-Term(TMT6plex); K17(TMT6plex)	1	P09936	P09936	0	3	0.2722	0	1	1	767.747	2301.23	2301.23	-2.34	-0.0018	HCD	32	MS2	40.6317	31.7	-45	118	92.4977	35921	20230825_T4_042.raw	F8	3396.34	8769.07	5276.07	12684.8	9849.51	20790.3	9582.14	2846.66	17444.1		1.69	1	0.001103	0.01181
-340	86565	FALSE	High	Sequest HT (A2)	Unambiguous	[K].aSSAGVLVS.[-]	N-Term(TMT6plex)	1	Q9UHV9	Q9UHV9	0	2	0.6939	0	1	1	510.3	1019.59	1019.59	0.13	7e-05	HCD	32	MS2	36.7465	26	-65	92.029	69.2953	26610	20230825_T4_042.raw	F8	3288.37	11991.3	6613.95	8760.47	13050.4	21056.6	12068.6	4411.85	15971.5		1.47	1	0.001103	0.005575
-340	138464	FALSE	High	Sequest HT (A2)	Unambiguous	[K].mPIVGLGTWk.[S]	N-Term(TMT6plex); K10(TMT6plex)	1	O60218	O60218	0	2	0.4634	0	1	1	780.471	1559.94	1559.94	-1.97	-0.00153	HCD	32	MS2	23.9864	105.5	-45	118	86.9375	33729	20230825_T4_042.raw	F8	12666.6	35331.8	27500.9	39085.8	31504.2	67897.7	27407	14114.2	59258.2		2.05	1	0.001103	0.0118
-340	140370	FALSE	High	Sequest HT (A2)	Unambiguous	[K].vVLAYEPVWAIGTGk.[T]	N-Term(TMT6plex); K15(TMT6plex)	1	P60174	P60174	0	3	0.4902	0	1	1	687.744	2061.22	2061.21	0.81	0.00055	HCD	32	MS2	18.1904	67.2	-45	118	87.5601	33977	20230825_T4_042.raw	F8	6702.6	18804.9	15927.3	22448.3	20184.1	39759.2	17889.9	9533.74	37999.1		2.55	1	0.001103	0.01077
-340	19277	FALSE	High	Sequest HT (A2)	Unambiguous	[R].aQcSQQR.[R]	N-Term(TMT6plex); C3(Carbamidomethyl)	1	O00468	O00468	0	2	0.1398	0	1	1	553.783	1106.56	1106.56	0.44	0.00024	HCD	32	MS2	7.93442	7.5	-45	118	14.8675	5466	20230825_T4_042.raw	F8		3125.2	1512.63	3496.32	2545.64	4164.48	1632.76		5211.22		1.86	1	0.001103	0.01344
-340	139036	FALSE	High	Sequest HT (A2)	Unambiguous	[K].lSPEDYTLk.[V]	N-Term(TMT6plex); K9(TMT6plex)	1	P07339	P07339	0	2	0.4745	0	1	1	762.44	1523.87	1523.87	0.43	0.00032	HCD	32	MS2	0	94.2	-45	118	87.1212	33802	20230825_T4_042.raw	F8	10613.6	33912.9	21495.8	34936.1	31802.4	54075.5	22774.9	13106.5	51955.3		2.74	1	0.001103	0.00447
-340	50330	FALSE	High	Sequest HT (A2)	Unambiguous	[K].sNTAGSQSQVETEA.[-]	N-Term(TMT6plex)	1	Q02790	Q02790	0	2	0.8356	0	1	1	819.395	1637.78	1637.78	0.57	0.00047	HCD	32	MS2	0		-45	118	50.0828	19053	20230825_T4_042.raw	F8											1.46	1	0.001103	0.01019
-340	171172	FALSE	High	Sequest HT (A2)	Unambiguous	[R].vATVSLPR.[S]	N-Term(TMT6plex)	1	P00761	P00761	0	2	0.5213	0	1	1	536.34	1071.67	1071.67	-0.04	-2e-05	HCD	32	MS2	30.5037	43.6	-65	118	97.692	37967	20230825_T4_042.raw	F8	7585.07	10804.2	11162.6	14502.9	11931.6	24087.9	13458.6	6932.12	17910.8		1.88	1	0.001103	0.02045
-340	138986	FALSE	High	Sequest HT (A2)	Unambiguous	[R].vIESGPHcAnTEIIVk.[L]	N-Term(TMT6plex); C8(Carbamidomethyl); N10(Deamidated); K16(TMT6plex)	1	P10145	P10145	0	3	0.4771	0	1	1	742.75	2226.23	2226.22	6.23	0.00462	HCD	32	MS2	65.8948	17.9	-65	118	87.1	33794	20230825_T4_042.raw	F8	3107.63	4331.42	2682.18	5766.2	6400.44	10741.3	6682.47	2675.49	8408.32		1.53	1	0.001103	0.005502
-340	80919	FALSE	High	Sequest HT (A2)	Unambiguous	[R].sQENIDQLAA.[-]	N-Term(TMT6plex)	1	Q9NWY4	Q9NWY4	0	2	0.2611	0	1	1	659.346	1317.68	1317.68	-0.2	-0.00013	HCD	32	MS2	12.0133	8.8	-45	118	67.0133	25712	20230825_T4_042.raw	F8	1145.98	2323.02	1881.14	3360.35	2051.8	5631.22	2703.58	1461.41	4435.8		1.8	1	0.001103	0.01032
-340	171182	FALSE	High	Sequest HT (A2)	Unambiguous	[R].gVVVLAk.[S]	N-Term(TMT6plex); K7(TMT6plex)	4	P52895; P42330	P52895; Q04828; P42330; P17516	0	2	0.2478	0	1	1	572.397	1143.79	1143.79	0.06	4e-05	HCD	32	MS2	33.9028	45.3	-65	118	97.6959	37968	20230825_T4_042.raw	F8	5425.85	12014	12465.7	16453.3	11357.4	24989.5	11129.8	6788.48	26122.8		2.3	2	0.001103	0.008002
-340	86492	FALSE	High	Sequest HT (A2)	Unambiguous	[R].vQPANnGSPcPELEEEAEcVPDNcV.[-]	N-Term(TMT6plex); N6(Deamidated); C10(Carbamidomethyl); C19(Carbamidomethyl); C24(Carbamidomethyl)	1	Q9BUD6	Q9BUD6	0	3	0.0709	0	1	1	1015.44	3044.31	3044.31	-0.64	-0.00065	HCD	32	MS2	0		-45	118	69.2695	26599	20230825_T4_042.raw	F8											1.41	1	0.001103	0.01121
-340	168723	FALSE	High	Sequest HT (A2)	Unambiguous	[KR].yLYEIAR.[R]	N-Term(TMT6plex)	2	P02769	P02769; P02768	0	2	0.3448	0	1	2	578.831	1156.66	1156.66	-0.95	-0.00055	HCD	32	MS2	27.3224	24.1	-45	118	96.9037	37657	20230825_T4_042.raw	F8	1619.29	4820.38	3782.56	8969.57	6292.5	18682	10186.9	2877.73	10605.7		1.74	1	0.001103	0.01691
-340	138946	FALSE	High	Sequest HT (A2)	Unambiguous	[K].lVTDLTk.[V]	N-Term(TMT6plex); K7(TMT6plex)	2	P02769	P02769; P02768	0	2	0.3029	0	1	1	624.402	1247.8	1247.8	-0.28	-0.00017	HCD	32	MS2	21.7486	87.4	-65	33.978	87.0864	33789	20230825_T4_042.raw	F8	20495.6	48299.7	52815.5	121235	56387.5	240188	147815	32457.8	148569		2.41	1	0.001103	0.01797
-340	171494	FALSE	High	Sequest HT (A2)	Unambiguous	[R].nVIVIPk.[S]	N-Term(TMT6plex); K7(TMT6plex)	1	O60218	O60218	0	2	0.1398	0	1	1	620.923	1240.84	1240.84	-0.44	-0.00027	HCD	32	MS2	29.0046	29.5	-65	118	97.8043	38011	20230825_T4_042.raw	F8	4398.47	8549.26	12047.3	9190.45	8439.4	18509.9	7983.21	2398.25	13970		2.36	1	0.001103	0.01235
-340	168722	FALSE	High	Sequest HT (A2)	Unambiguous	[KR].yIYEIAR.[R]	N-Term(TMT6plex)	1	Q3SZ57	Q3SZ57	0	2	0.3448	0	1	1	578.831	1156.66	1156.66	-0.95	-0.00055	HCD	32	MS2	27.3224	24.1	-45	118	96.9037	37657	20230825_T4_042.raw	F8	1619.29	4820.38	3782.56	8969.57	6292.5	18682	10186.9	2877.73	10605.7		1.74	1	0.001103	0.01691
-340	171741	FALSE	High	Sequest HT (A2)	Unambiguous	[R].lLLNnGAk.[M]	N-Term(TMT6plex); N5(Deamidated); K8(TMT6plex)	1	P15121	P15121	0	2	0.0254	0	1	1	651.414	1301.82	1301.82	0.56	0.00036	HCD	32	MS2	24.0274	35.2	-45	118	97.8794	38040	20230825_T4_042.raw	F8	5439.3	12194.4	10844.4	12472.5	11698.7	15767.5	8484.79	5539.95	15427.1		2.36	1	0.001103	0.01054
-340	171751	FALSE	High	Sequest HT (A2)	Unambiguous	[R].vSFELFADkVPk.[T]	N-Term(TMT6plex); K9(TMT6plex); K12(TMT6plex)	1	P62937	P62937	1	3	0.5556	0	1	1	689.754	2067.25	2067.25	0.23	0.00016	HCD	32	MS2	18.2661	25.8	-45	118	97.8834	38041	20230825_T4_042.raw	F8	4266.81	8747.63	7302.85	11371.9	8585.7	12013.4	5919.61	3902.98	11342.2		2.07	1	0.001103	0.01467
-340	8733	FALSE	High	Sequest HT (A2)	Unambiguous	[R].aIQAAFFYLEPR.[H]	N-Term(TMT6plex)	1	Q3SZR3	Q3SZR3	0	3	0.8017	0	1	1	552.311	1654.92	1654.92	1.09	0.0006	HCD	32	MS2	13.3276		-45	118	4.324	1638	20230825_T4_042.raw	F8											1.21	1	0.001103	0.01636
-340	138764	FALSE	High	Sequest HT (A2)	Unambiguous	[R].lISLTDENALSGNEELTVk.[I]	N-Term(TMT6plex); K19(TMT6plex)	1	P14625	P14625	0	3	0.4393	0	1	1	835.47	2504.4	2504.39	3.73	0.00311	HCD	32	MS2	39.4605	55.2	-45	118	87.0208	33763	20230825_T4_042.raw	F8	8144.79	19182.7	8806.56	21820.3	20988.6	28508.3	15578.8	5649.51	24695.3		2.39	1	0.001103	0.0142
-340	50309	FALSE	High	Sequest HT (A2)	Unambiguous	[K].vDATEESDLAQQYGVR.[G]	N-Term(TMT6plex)	1	P07237	P07237	0	3	0.5847	0	1	1	670.672	2010	2010	1.26	0.00085	HCD	32	MS2	26.1035	0.3	-45	118	50.0713	19048	20230825_T4_042.raw	F8									885.899		1.18	1	0.001103	0.01814
-340	138614	FALSE	High	Sequest HT (A2)	Unambiguous	[K].tLVLLMGk.[E]	N-Term(TMT6plex); K8(TMT6plex)	1	P07737	P07737	0	2	0.3853	0	1	1	666.938	1332.87	1332.87	0.3	0.0002	HCD	32	MS2	28.1869	49	-65	118	86.9768	33745	20230825_T4_042.raw	F8	5163.48	14065.4	13155.4	17669.6	13587.2	28572.3	15156	6203.95	24250.5		2.31	1	0.001103	0.006605
-340	169302	FALSE	High	Sequest HT (A2)	Unambiguous	[K].iSSDLDGHPVPk.[Q]	N-Term(TMT6plex); K12(TMT6plex)	1	P29401	P29401	0	3	0.4918	0	1	1	574.998	1722.98	1722.98	0.8	0.00046	HCD	32	MS2	45.2321	15.1	-45	118	97.0998	37734	20230825_T4_042.raw	F8	1053.84	5428.78	2449.88	5488.32	4936.01	8484.95	4653.65	2821.69	7416.37		1.22	1	0.001103	0.01421
-340	84723	FALSE	High	Sequest HT (A2)	Unambiguous	[R].iASNAGSIA.[-]	N-Term(TMT6plex)	1	P62829	P62829	0	2	0.6652	0	1	1	516.798	1032.59	1032.59	-0.2	-0.00011	HCD	32	MS2	25.0538	19.4	-65	118	68.554	26318	20230825_T4_042.raw	F8	2232.69	5851.53	3594.77	6473.25	6779.92	9546.86	5819.24	4838.82	10465.9		2.27	1	0.001103	0.0116
-340	169844	FALSE	High	Sequest HT (A2)	Unambiguous	[K].ySQAVPAVTEGPIPEVLk.[N]	N-Term(TMT6plex); K18(TMT6plex)	1	P07339	P07339	0	3	0.3264	0	1	1	786.123	2356.35	2356.35	0.3	0.00023	HCD	32	MS2	22.9553	16.4	-45	118	97.2799	37805	20230825_T4_042.raw	F8	2595.73	5306.7	3656.87	6135.87	5897.99	10396	3771.74	3600.55	7025.22		1.93	1	0.001103	0.0059
-340	156936	FALSE	High	Sequest HT (A2)	Unambiguous	[R].hnGTGGk.[S]	N-Term(TMT6plex); N2(Deamidated); K7(TMT6plex)	1	P62937	P62937	0	3	0.5166	0	1	1	377.216	1129.63	1129.64	-1.52	-0.00057	HCD	32	MS2	44.8253	33.3	-65	118	93.0478	36138	20230825_T4_042.raw	F8	4061.76	6605.98	12784.1	12041.3	12330.4	14707.9	10370.7	9870.61	14988.3		1.51	1	0.001103	0.01196
-340	156417	FALSE	High	Sequest HT (A2)	Unambiguous	[K].aALTIDEk.[G]	N-Term(TMT6plex); K8(TMT6plex)	1	P34955	P34955	0	2	0.4241	0	1	1	659.903	1318.8	1318.8	0.33	0.00022	HCD	32	MS2	0	78.7	-45	118	92.8918	36076	20230825_T4_042.raw	F8	8451.43	18406.6	15362.1	26037.5	21373.4	54759.8	29189.6	12789.9	39479.6		2.57	1	0.001103	0.01028
-340	37903	FALSE	High	Sequest HT (A2)	Unambiguous	[K].nLQTVNVDEN.[-]	N-Term(TMT6plex)	1	P62899	P62899	0	2	0.8174	0	1	1	687.857	1374.71	1374.71	0.37	0.00025	HCD	32	MS2	17.6433		-45	118	32.8425	12401	20230825_T4_042.raw	F8											1.15	1	0.001103	0.01278
-340	139919	FALSE	High	Sequest HT (A2)	Unambiguous	[K].sNVSDAVAQSTR.[I]	N-Term(TMT6plex)	1	P60174	P60174	0	3	0.1535	0	1	1	488.593	1463.77	1463.77	0.38	0.00019	HCD	32	MS2	20.4144	63.7	-45	118	87.4164	33919	20230825_T4_042.raw	F8	6903.21	19946.3	16400.6	21192.9	17303.5	39551.5	20165	8539.54	31632.2		2.15	1	0.001103	0.01331
-340	169914	FALSE	High	Sequest HT (A2)	Unambiguous	[K].gITVTAYSPLGSPDRPWAkPEDPSLLEDPk.[I]	N-Term(TMT6plex); K19(TMT6plex); K30(TMT6plex)	2	O60218; C9JRZ8	O60218; C9JRZ8	0	4	0.5238	0	1	1	981.788	3924.13	3924.14	-1.57	-0.00154	HCD	32	MS2	48.6924	7	-45	118	97.3078	37815	20230825_T4_042.raw	F8	1144.49	2664.49	1893.09	3375.48	1299.98	2319.75	1532.39	1918.5	3608.61		2.1	2	0.001103	0.00502
-340	50840	FALSE	High	Sequest HT (A2)	Unambiguous	[K].gTVQQADE.[-]	N-Term(TMT6plex)	1	P32969	P32969	0	2	0.8789	0	1	1	538.775	1076.54	1076.54	0.89	0.00048	HCD	32	MS2	28.0301	5.4	-65	118	50.7004	19294	20230825_T4_042.raw	F8		1953.18	1016.61	1854.86	1820.89	2919.55	1616.1	910.326	3700.77		2.23	1	0.001103	0.01276
-340	170054	FALSE	High	Sequest HT (A2)	Unambiguous	[K].lVTDLTk.[V]	N-Term(TMT6plex); K7(TMT6plex)	2	P02769	P02769; P02768	0	2	0.3043	0	1	1	624.402	1247.8	1247.8	-0.2	-0.00012	HCD	32	MS2	23.7259	60.1	-65	118	97.3435	37830	20230825_T4_042.raw	F8	4769.66	9075.88	8965.75	23409.5	10188.2	44360.7	29183.7	6277.93	29136.7		2.53	1	0.001103	0.004224
-340	157397	FALSE	High	Sequest HT (A2)	Unambiguous	[K].lVTDLTk.[V]	N-Term(TMT6plex); K7(TMT6plex)	2	P02769	P02769; P02768	0	2	0.2	0	1	1	624.402	1247.8	1247.8	-0.05	-3e-05	HCD	32	MS2	19.914	104.1	-65	118	93.2091	36202	20230825_T4_042.raw	F8	6186.01	17019.7	18089.8	41302.6	18537.7	83237.6	49342.5	10449	47454.4		2.5	1	0.001103	0.01138
-340	155958	FALSE	High	Sequest HT (A2)	Unambiguous	[R].rPcFSALTPDETYVPk.[A]	N-Term(TMT6plex); C3(Carbamidomethyl); K16(TMT6plex)	1	P02769	P02769	0	4	0.4874	0	1	1	585.568	2339.25	2339.25	0.71	0.00042	HCD	32	MS2	0	21.9	-45	118	92.7262	36011	20230825_T4_042.raw	F8	1767.33	5892.45	4962.1	5929.28	5252.09	16723.3	8718.54	2605.14	11219.8		1.99	1	0.001103	0.01569
-340	169232	FALSE	High	Sequest HT (A2)	Unambiguous	[K].lVNELTEFAk.[T]	N-Term(TMT6plex); K10(TMT6plex)	1	P02769	P02769	0	2	0.4607	0	1	1	811.481	1621.95	1621.96	-0.96	-0.00078	HCD	32	MS2	19.3577	30	-45	118	97.0831	37727	20230825_T4_042.raw	F8	2626.41	6678.29	3315.85	6965.57	9353.01	23619.4	16778.1	2721.68	13659		1.78	1	0.001103	0.009771
-340	169064	FALSE	High	Sequest HT (A2)	Unambiguous	[K].gITVTAYSPLGSPDRPWAkPEDPSLLEDPk.[I]	N-Term(TMT6plex); K19(TMT6plex); K30(TMT6plex)	2	O60218; C9JRZ8	O60218; C9JRZ8	0	4	0.4295	0	1	1	981.789	3924.13	3924.14	-0.76	-0.00074	HCD	32	MS2	67.5039	5.1	-45	118	97.03	37706	20230825_T4_042.raw	F8		1503.43	1948.78	2639.15	1552.77	2328.58	1490.24	838.758	2277.7		1.49	2	0.001103	0.02076
-340	139687	FALSE	High	Sequest HT (A2)	Unambiguous	[K].lQDAEIAR.[L]	N-Term(TMT6plex)	1	P06703	P06703	0	2	0.3023	0	1	1	572.83	1144.65	1144.65	0.08	5e-05	HCD	32	MS2	32.6212	123.8	-45	86.339	87.3446	33891	20230825_T4_042.raw	F8	22400.6	48048.1	52173.5	56756.9	50457.4	86160	33683.3	20044.2	87576.6		1.72	1	0.001103	0.005524
-340	170417	FALSE	High	Sequest HT (A2)	Unambiguous	[K].vSTLPAITLk.[L]	N-Term(TMT6plex); K10(TMT6plex)	1	P07339	P07339	0	2	0.6169	0	1	1	750.993	1500.98	1500.98	1.65	0.00124	HCD	32	MS2	15.2181	5	-65	118	97.4582	37875	20230825_T4_042.raw	F8		1576.78	1450.87	2148.36	1557.15	2837.11	950.032		4720.16		2.01	1	0.001103	0.01071
-340	86575	FALSE	High	Sequest HT (A2)	Unambiguous	[K].aVnSATGVPTV.[-]	N-Term(TMT6plex); N3(Deamidated)	2	Q9H361	Q9H361; P11940	0	2	0.5028	0	1	1	623.348	1245.69	1245.69	-0.36	-0.00022	HCD	32	MS2	27.8672	12.4	-65	118	69.2992	26611	20230825_T4_042.raw	F8	1628.93	3077.84	2186.73	3674.17	3740.94	8222.94	4134.26	1717.45	6951.37		1.77	1	0.001103	0.005448
-340	170657	FALSE	High	Sequest HT (A2)	Unambiguous	[K].lVDTFLEDVk.[N]	N-Term(TMT6plex); K10(TMT6plex)	1	P34955	P34955	0	2	0.4726	0	1	1	818.983	1636.96	1636.96	1.55	0.00127	HCD	32	MS2	40.8537	18.6	-45	118	97.5423	37907	20230825_T4_042.raw	F8	1552.35	5532.54	2499.39	6811.94	3480.21	13250.4	8174.71	2132.89	8440.75		2.01	1	0.001103	0.005562
-340	170707	FALSE	High	Sequest HT (A2)	Unambiguous	[R].fAGVFHVEk.[N]	N-Term(TMT6plex); K9(TMT6plex)	1	P16070	P16070	0	3	0.3971	0	1	1	497.962	1491.87	1491.87	-1.02	-0.00051	HCD	32	MS2	45.7488	18.2	-45	118	97.5537	37912	20230825_T4_042.raw	F8	2214.66	6408.57	6164.37	5778.69	4457.48	9919.84	3825	3186.1	9735.06		2.04	1	0.001103	0.007125
-340	152271	FALSE	High	Sequest HT (A2)	Unambiguous	[K].lSPEDYTLk.[V]	N-Term(TMT6plex); K9(TMT6plex)	1	P07339	P07339	0	2	0.3821	0	1	1	762.438	1523.87	1523.87	-2.57	-0.00196	HCD	32	MS2	23.5277	52.5	-45	118	91.5244	35540	20230825_T4_042.raw	F8	8090.01	17721.3	10213.6	18607	15623.6	29171.9	12353.3	8019.36	29540.9		2.46	1	0.001103	0.01433
-340	157558	FALSE	High	Sequest HT (A2)	Unambiguous	[K].sIYGEkFEDENFILk.[H]	N-Term(TMT6plex); K6(TMT6plex); K15(TMT6plex)	1	P62937	P62937	1	3	0.2785	0	1	1	840.471	2519.4	2519.4	-0.12	-0.0001	HCD	32	MS2	67.1525	33.5	-45	118	93.2602	36222	20230825_T4_042.raw	F8	4932.85	9332.88	9369.32	13088.8	11273.6	18834.4	9544.09	3045.66	18227.1		1.58	1	0.001103	0.01631
-340	155604	FALSE	High	Sequest HT (A2)	Unambiguous	[K].eLSDIAHR.[I]	N-Term(TMT6plex)	1	P04075	P04075	0	3	0.4717	0	1	1	390.554	1169.65	1169.65	-0.97	-0.00038	HCD	32	MS2	0	38.7	-45	118	92.6097	35965	20230825_T4_042.raw	F8	5771.98	12377	8893.94	13227.9	10682.5	21019.1	10832.7	4086.89	21397.1		2.65	1	0.001103	0.005151
-340	170757	FALSE	High	Sequest HT (A2)	Unambiguous	[R].vSFELFADk.[V]	N-Term(TMT6plex); K9(TMT6plex)	1	P62937	P62937	0	3	0.4388	0	1	1	505.294	1513.87	1513.87	1.05	0.00053	HCD	32	MS2	32.1142	23.1	-45	118	97.5653	37917	20230825_T4_042.raw	F8	2880.34	7784.96	6471.64	6925.27	6015.04	12014.8	4715.5	3039.83	11955.8		1.96	1	0.001103	0.008702
-340	151941	FALSE	High	Sequest HT (A2)	Unambiguous	[R].yGFIEGHVVIPR.[I]	N-Term(TMT6plex)	1	P16070	P16070	0	3	0.4695	0	1	1	539.309	1615.91	1615.92	-2.3	-0.00124	HCD	32	MS2	33.842	65	-45	118	91.4172	35498	20230825_T4_042.raw	F8	7639.38	17219.3	13096	22062.3	20357	43153.1	18869.8	7456.39	34104.9		1.64	1	0.001103	0.01208
-340	170787	FALSE	High	Sequest HT (A2)	Unambiguous	[R].aLSTGEk.[G]	N-Term(TMT6plex); K7(TMT6plex)	7	P62937	A0A0B4J2A2; F5H284; Q9Y536; P0DN26; P62937; A0A075B767; P0DN37	0	2	0.2402	0	1	1	582.356	1163.7	1163.7	0.3	0.00018	HCD	32	MS2	24.8903	58.4	-65	118	97.575	37921	20230825_T4_042.raw	F8	10219.2	19763.3	19124.1	20010.4	18233.9	30758.8	14949.6	9812.21	28879.8		2.04	1	0.001103	0.01014
-340	139667	FALSE	High	Sequest HT (A2)	Unambiguous	[R].rPcFSALTPDETYVPk.[A]	N-Term(TMT6plex); C3(Carbamidomethyl); K16(TMT6plex)	1	P02769	P02769	0	4	0.4469	0	1	1	585.568	2339.25	2339.25	0.95	0.00056	HCD	32	MS2	18.4323	35.3	-65	118	87.3349	33887	20230825_T4_042.raw	F8	2869.41	10035.2	5302.44	12355.8	10140.8	21548.5	10997.1	4580.35	20869.3		2.26	1	0.001103	0.008497
-340	9642	FALSE	High	Sequest HT (A2)	Unambiguous	[K].vPADTEVVcAPPTAYIDFAR.[Q]	N-Term(TMT6plex); C9(Carbamidomethyl)	1	P60174	P60174	0	3	0.7483	0	1	1	807.749	2421.23	2421.23	-0.47	-0.00038	HCD	32	MS2	45.2563		-45	118	4.8572	1840	20230825_T4_042.raw	F8											1.47	1	0.001103	0.01766
-340	170892	FALSE	High	Sequest HT (A2)	Unambiguous	[K].hTGPGILSMAnAGPnTNGSQFFIcTAk.[T]	N-Term(TMT6plex); N11(Deamidated); N15(Deamidated); C24(Carbamidomethyl); K27(TMT6plex)	1	P62937	P62937	0	3	0.1455	0	1	1	1084.55	3251.63	3251.62	3.12	0.00338	HCD	32	MS2	75.9283	4.6	-45	118	97.6123	37935	20230825_T4_042.raw	F8		2073.68	1150.38	1768.73	1334.04	2854.36	2312.56		1373.36		2.13	1	0.001103	0.005259
-340	138289	FALSE	High	Sequest HT (A2)	Unambiguous	[R].hnGTGGk.[S]	N-Term(TMT6plex); N2(Deamidated); K7(TMT6plex)	1	P62937	P62937	0	3	0.5771	0	1	1	377.216	1129.63	1129.64	-1.64	-0.00062	HCD	32	MS2	20.3162	57.1	-65	118	86.8628	33700	20230825_T4_042.raw	F8	5878.19	11347.6	17860.6	17215.6	16527.5	26023.5	20053.3	16264.7	29709.2		1.75	1	0.001103	0.003965
-340	137421	FALSE	High	Sequest HT (A2)	Unambiguous	[R].lLEMILnkPGLk.[Y]	N-Term(TMT6plex); N7(Deamidated); K8(TMT6plex); K12(TMT6plex)	1	P52895	P52895	0	3	0.2561	0	1	1	686.438	2057.3	2057.3	-1.47	-0.00101	HCD	32	MS2	59.9781	82.5	-45	118	86.5845	33589	20230825_T4_042.raw	F8	9609.45	21983.2	20678.6	29998	27506.6	48273	22067.9	9728.87	48140.3		1.64	1	0.001103	0.007503
-340	86905	FALSE	High	Sequest HT (A2)	Unambiguous	[R].aDGYEPPVQESV.[-]	N-Term(TMT6plex)	1	P61247	P61247	0	2	0.6939	0	1	1	760.377	1519.75	1519.75	-0.93	-0.00071	HCD	32	MS2	0	7.8	-45	118	69.4469	26669	20230825_T4_042.raw	F8	1299.62	2701.63	1141.82	3140.65	1978.64	3185.68	1901.72	2128.49	4800.39		1.96	1	0.001103	0.01308
-340	48101	FALSE	High	Sequest HT (A2)	Unambiguous	[K].nAEEESESEAEEGD.[-]	N-Term(TMT6plex)	1	Q7L1Q6	Q7L1Q6	0	2	0.8519	0	1	1	877.358	1753.71	1753.71	0.44	0.00039	HCD	32	MS2	0		-45	118	46.6638	17722	20230825_T4_042.raw	F8											1.62	1	0.001103	0.005576
-340	176133	FALSE	High	Sequest HT (A2)	Unambiguous	[K].vAFTGSTEVGk.[L]	N-Term(TMT6plex); K11(TMT6plex)	1	P00352	P00352	0	2	0.1852	0	1	1	777.452	1553.9	1553.89	1.25	0.00097	HCD	32	MS2	29.8205	24	-45	118	99.326	38608	20230825_T4_042.raw	F8	2988.18	6927.93	3399.05	7967.13	9391.51	14955	7228.32	2809.56	12237.7		2.16	1	0.001103	0.005275
-340	135396	FALSE	High	Sequest HT (A2)	Unambiguous	[R].kISSDLDGHPVPk.[Q]	N-Term(TMT6plex); K1(TMT6plex); K13(TMT6plex)	1	P29401	P29401	1	4	0.4372	0	1	1	520.813	2080.23	2080.24	-2.51	-0.0013	HCD	32	MS2	38.2921	74.6	-45	118	85.8966	33315	20230825_T4_042.raw	F8	6365.79	21354.5	16907.9	27627.4	21611.7	41655.4	21735.2	9574.32	40078.9		1.83	1	0.001103	0.007307
-340	94998	FALSE	High	Sequest HT (A2)	Unambiguous	[R].aDAEAVLAPPEPAQ.[-]	N-Term(TMT6plex)	1	Q8WZA9	Q8WZA9	0	2	0.7425	0	1	1	804.428	1607.85	1607.85	0.65	0.00053	HCD	32	MS2	0	5.1	-45	118	72.5431	27896	20230825_T4_042.raw	F8		1395.47	994.619	1500.13	1526.33	3391.02	1978.2		3644.35		2.33	1	0.001103	0.005615
-340	176193	FALSE	High	Sequest HT (A2)	Unambiguous	[R].aNNTFYGLSAGVFTk.[D]	N-Term(TMT6plex); K15(TMT6plex)	1	P00352	P00352	0	3	0.2734	0	1	1	683.378	2048.12	2048.12	-1.73	-0.00118	HCD	32	MS2	32.6488	25	-45	118	99.3421	38615	20230825_T4_042.raw	F8	2299.96	7736.79	4818.26	9574.28	6072.74	15960.6	6278.14	2256.12	14346.8		1.28	1	0.001103	0.02111
-340	176397	FALSE	High	Sequest HT (A2)	Unambiguous	[K].lVTDLTk.[V]	N-Term(TMT6plex); K7(TMT6plex)	2	P02769	P02769; P02768	0	2	0.2336	0	1	1	624.402	1247.8	1247.8	0.02	1e-05	HCD	32	MS2	22.6235	59	-65	118	99.4126	38643	20230825_T4_042.raw	F8	4241.61	9851.81	8805.37	23970.7	10686.4	44831.1	27987.8	6749.36	29044.9		2.44	1	0.001103	0.01794
-340	47500	FALSE	High	Sequest HT (A2)	Unambiguous	[R].eTDDEGEDD.[-]	N-Term(TMT6plex)	1	Q92688	Q92688	0	2	1	0	1	1	627.247	1253.49	1253.49	0.43	0.00027	HCD	32	MS2	18.6744	0.3	-65	118	45.7741	17376	20230825_T4_042.raw	F8						1019.41					1.69	1	0.001103	0.009774
-340	153624	FALSE	High	Sequest HT (A2)	Unambiguous	[K].tVDNFVALATGEk.[G]	N-Term(TMT6plex); K13(TMT6plex)	1	P23284	P23284	0	3		0.0351	2	2	608.349	1823.03	1823.03	0.39	0.00024	HCD	32	MS2	77.0415	54.6	-65	118	91.9527	35707	20230825_T4_042.raw	F8	4425.95	12966.4	10374.2	19898.2	13228.5	38331.1	18913.8	4112.98	25912.7		2.2	1	0.001103	0.005093
-340	95306	FALSE	High	Sequest HT (A2)	Unambiguous	[R].cTcVGnGR.[G]	N-Term(TMT6plex); C1(Carbamidomethyl); C3(Carbamidomethyl); N6(Deamidated)	2	P02751	B8Y9S9; P02751	0	2	0.722	0	1	1	577.268	1153.53	1153.53	-0.82	-0.00047	HCD	32	MS2	31.5192	48.3	-65	118	72.669	27945	20230825_T4_042.raw	F8	5811.4	15586	12358.4	18508.4	14214.1	23861.5	10840.4	5458.46	32080.7		2.05	1	0.001103	0.007375
-340	95371	FALSE	High	Sequest HT (A2)	Unambiguous	[R].fPSGNQGGAGPSQGSGGGTGGSVYTEDNDDDLYG.[-]	N-Term(TMT6plex)	1	P55072	P55072	0	3	0.7733	0	1	1	1150.49	3449.47	3449.48	-4.47	-0.00514	HCD	32	MS2	0	0.8	-45	118	72.6912	27953	20230825_T4_042.raw	F8						1200.85			1206.95		2.25	1	0.001103	0.005357
-340	153673	FALSE	High	Sequest HT (A2)	Unambiguous	[K].vLDPnTVFALVnYISFk.[G]	N-Term(TMT6plex); N5(Deamidated); N12(Deamidated); K17(TMT6plex)	1	P34955	P34955	0	3	0.5443	0	1	1	800.793	2400.37	2400.35	7.8	0.00624	HCD	32	MS2	68.5635	36.5	-45	118	91.9718	35714	20230825_T4_042.raw	F8	3580.44	12311.8	7387.49	12637.2	9630.96	21055.8	12350.5	5811.39	20745.2		3.16	1	0.001103	0.01211
-340	153969	FALSE	High	Sequest HT (A2)	Unambiguous	[K].aFLASPEYVNLPInGnGkQ.[-]	N-Term(TMT6plex); N14(Deamidated); N16(Deamidated); K18(TMT6plex)	1	P09211	P09211	1	3	0.3617	0	1	1	831.448	2492.33	2492.34	-5.51	-0.00458	HCD	32	MS2	47.4106	2.5	-65	118	92.0747	35755	20230825_T4_042.raw	F8		677.99	696.475	874.125	883.629	2511.2			1741.16		1.41	1	0.001103	0.01343
-340	134662	FALSE	High	Sequest HT (A2)	Unambiguous	[K].sVLGDVGITEVFSDR.[A]	N-Term(TMT6plex)	1	P34955	P34955	0	3	0.6196	0	1	1	608.33	1822.98	1822.97	1.14	0.00069	HCD	32	MS2	52.5863	117	-45	97.755	85.6618	33219	20230825_T4_042.raw	F8	14099.5	45577.2	35653	58111.6	43880.3	81279.4	35829.2	18554.4	78824.2		3.26	1	0.001103	0.003984
-340	616	FALSE	High	Sequest HT (A2)	Unambiguous	[K].tPIVGQPSIPGGPVR.[L]	N-Term(TMT6plex)	1	P12763	P12763	0	3	0.6647	0	1	1	568.671	1704	1704	-0.63	-0.00036	HCD	32	MS2	23.5941	1.7	-65	118	0.2394	92	20230825_T4_042.raw	F8	979.91				1285.34	716.669		2101.04			1.73	1	0.001103	0.007299
-340	176991	FALSE	High	Sequest HT (A2)	Unambiguous	[R].vSFELFADk.[V]	N-Term(TMT6plex); K9(TMT6plex)	1	P62937	P62937	0	3	0.3918	0	1	1	505.294	1513.87	1513.87	0.66	0.00033	HCD	32	MS2	56.2693	24.5	-45	118	99.611	38720	20230825_T4_042.raw	F8	3599.43	6832.81	5953.78	7654.86	7588.17	15313.4	7485.27	3842.48	14390.8		1.94	1	0.001103	0.005684
-340	134485	FALSE	High	Sequest HT (A2)	Unambiguous	[K].lkEccDkPLLEk.[S]	N-Term(TMT6plex); K2(TMT6plex); C4(Carbamidomethyl); C5(Carbamidomethyl); K7(TMT6plex); K12(TMT6plex)	1	P02769	P02769	1	4	0.272	0	1	1	613.113	2449.43	2449.43	-0.49	-0.0003	HCD	32	MS2	0	188.2	-45	106.66	85.5995	33194	20230825_T4_042.raw	F8	14450.1	39179.6	23086	68009.8	55610.3	179164	105531	18228.4	87229		1.25	1	0.001103	0.005966
-340	96168	FALSE	High	Sequest HT (A2)	Unambiguous	[K].tVSSSnGGESSSR.[S]	N-Term(TMT6plex); N6(Deamidated)	1	Q8WW12	Q8WW12	0	2	0.6425	0	1	1	742.856	1484.7	1484.7	1	0.00074	HCD	32	MS2	24.4125	13.5	-45	118	72.9854	28068	20230825_T4_042.raw	F8	1395.13	3633.46	4543.1	4723.5	4640.9	5655.97	4225	2490.28	7050.31		1.93	1	0.001103	0.009425
-340	134326	FALSE	High	Sequest HT (A2)	Unambiguous	[R].fAGVFHVEk.[N]	N-Term(TMT6plex); K9(TMT6plex)	1	P16070	P16070	0	3	0.417	0	1	1	497.962	1491.87	1491.87	-1.56	-0.00078	HCD	32	MS2	38.3732	112.7	-45	50.343	85.545	33172	20230825_T4_042.raw	F8	38618.8	82124.9	78704.2	91802.4	83955.9	121738	66533.1	27980.9	142790		2.35	1	0.001103	0.01567
-340	134296	FALSE	High	Sequest HT (A2)	Unambiguous	[K].aDDGRPFPQVIk.[S]	N-Term(TMT6plex); K12(TMT6plex)	1	P04075	P04075	0	3	0.4409	0	1	1	601.018	1801.04	1801.04	0.59	0.00035	HCD	32	MS2	0		-45	31.153	85.5366	33169	20230825_T4_042.raw	F8											1.86	1	0.001103	0.0207
-340	47408	FALSE	High	Sequest HT (A2)	Unambiguous	[K].eITALAPSTmk.[I]	N-Term(TMT6plex); M10(Oxidation); K11(TMT6plex)	6	P63267; P60712	P63267; P60712; P62736; P68133; P68032; P63261	0	3	0.491	0	1	1	545.984	1635.94	1635.94	-0.3	-0.00017	HCD	32	MS2	8.14417	0.8	-65	118	45.5892	17305	20230825_T4_042.raw	F8						885.248	588.538		808.787		1.67	2	0.001103	0.007819
-340	96549	FALSE	High	Sequest HT (A2)	Unambiguous	[R].eYINSLEmS.[-]	N-Term(TMT6plex); M8(Oxidation)	1	P13501	P13501	0	2	0.6541	0	1	1	665.824	1330.64	1330.64	0.72	0.00048	HCD	32	MS2	29.6851	29.9	-45	118	73.1122	28118	20230825_T4_042.raw	F8	4269.86	10335.7	8674.85	9823.92	6724.92	13867.2	9561.29	5382.24	13500		1.85	1	0.001103	0.01401
-340	47047	FALSE	High	Sequest HT (A2)	Unambiguous	[K].eILGTAQSVGcNVDGR.[H]	N-Term(TMT6plex); C11(Carbamidomethyl)	1	P30050	P30050	0	3	0.7233	0	1	1	635.662	1904.97	1904.97	0.98	0.00062	HCD	32	MS2	14.4294	0.2	-45	118	45.0182	17084	20230825_T4_042.raw	F8									716.921		1.59	1	0.001103	0.007841
-340	46500	FALSE	High	Sequest HT (A2)	Unambiguous	[K].sGDEGSEDEAPSGED.[-]	N-Term(TMT6plex)	1	Q9H1E3	Q9H1E3	0	2	1	0	1	1	855.345	1709.68	1709.68	0.6	0.00051	HCD	32	MS2	26.0587	0.6	-45	118	44.0063	16693	20230825_T4_042.raw	F8		774.449							1083.28		1.63	1	0.001103	0.006429
-340	305	FALSE	High	Sequest HT (A2)	Unambiguous	[R].vAPEEHPVLLTEAPLNPk.[A]	N-Term(TMT6plex); K18(TMT6plex)	2	P60712	P60712; P63261	0	4	0.0845	0	1	1	603.854	2412.39	2412.39	1.24	0.00075	HCD	32	MS2	49.028	0.8	-45	118	0.1061	41	20230825_T4_042.raw	F8						826.032		1333.95			1.42	1	0.001103	0.01024
-340	151	FALSE	High	Sequest HT (A2)	Unambiguous	[R].vATVSLPR.[S]	N-Term(TMT6plex)	1	P00761	P00761	0	2	0.5258	0	1	1	536.34	1071.67	1071.67	0.12	6e-05	HCD	32	MS2	4.30856	7.7	-65	118	0.0591	22	20230825_T4_042.raw	F8	2794.69	2715.51	2259.21	2315.99	2062.78	3849.34	1166.6	4209.63			1.94	1	0.001103	0.007204
-340	97140	FALSE	High	Sequest HT (A2)	Unambiguous	[R].gFPAQEATAV.[-]	N-Term(TMT6plex)	1	Q9HC84	Q9HC84	0	2	0.7323	0	1	1	610.329	1219.65	1219.65	-0.36	-0.00022	HCD	32	MS2	28.4736	21.1	-65	118	73.3482	28210	20230825_T4_042.raw	F8	945.753	7986.38	5110.83	5211.77	7539.99	13814.7	5902.29	2323.96	12210.1		1.98	1	0.001103	0.005419
-340	46466	FALSE	High	Sequest HT (A2)	Unambiguous	[K].gQGGAGAGDDEEED.[-]	N-Term(TMT6plex)	1	P46781	P46781	0	2	1	0	1	1	768.319	1535.63	1535.63	1.16	0.00089	HCD	32	MS2	0		-45	118	43.8847	16646	20230825_T4_042.raw	F8											1.43	1	0.001103	0.00773
-340	178122	FALSE	High	Sequest HT (A2)	Unambiguous	[R].aLSTGEk.[G]	N-Term(TMT6plex); K7(TMT6plex)	7	P62937	A0A0B4J2A2; F5H284; Q9Y536; P0DN26; P62937; A0A075B767; P0DN37	0	2	0.3366	0	1	1	582.356	1163.71	1163.7	1.39	0.00081	HCD	32	MS2	36.2005	52.4	-65	118	99.982	38866	20230825_T4_042.raw	F8	8788.92	12835.5	17800.3	16686.1	19864.4	25972.6	11908.6	9621.97	26911.5		2.05	1	0.001103	0.02075
-340	133708	FALSE	High	Sequest HT (A2)	Unambiguous	[R].vFnTPEGVPSAPSSLk.[I]	N-Term(TMT6plex); N3(Deamidated); K16(TMT6plex)	1	Q92823	Q92823	0	3	0.4967	0	1	1	697.064	2089.18	2089.16	9.93	0.00692	HCD	32	MS2	33.5062	70.8	-65	118	85.3509	33093	20230825_T4_042.raw	F8	9390.04	23752.9	15674.8	27464.3	22170.2	39153.5	18339.1	9014.71	36261.4		3	1	0.001103	0.007778
-340	949	FALSE	High	Sequest HT (A2)	Unambiguous	[K].vVLAYEPVWAIGTGk.[T]	N-Term(TMT6plex); K15(TMT6plex)	1	P60174	P60174	0	3	0.6667	0	1	1	687.743	2061.22	2061.21	0.45	0.00031	HCD	32	MS2	28.8754	0.9	-45	118	0.3752	144	20230825_T4_042.raw	F8					844.613	812.069		881.176			1.71	1	0.001103	0.01356
-340	154399	FALSE	High	Sequest HT (A2)	Unambiguous	[K].eWFLQAAk.[D]	N-Term(TMT6plex); K8(TMT6plex)	1	P06744	P06744	0	2	0.4157	0	1	1	725.926	1450.84	1450.85	-0.66	-0.00048	HCD	32	MS2	0	71.4	-45	118	92.2106	35808	20230825_T4_042.raw	F8	7299.19	17726	19805.4	21935.9	22367	41234.4	17744.2	12194.9	43327.2		1.66	1	0.001103	0.01708
-340	153038	FALSE	High	Sequest HT (A2)	Unambiguous	[R].aIQAAFFYLEPR.[H]	N-Term(TMT6plex)	1	Q3SZR3	Q3SZR3	0	2	0.1688	0	1	1	827.963	1654.92	1654.92	1.58	0.00131	HCD	32	MS2	56.1787	47.9	-45	118	91.7665	35635	20230825_T4_042.raw	F8	6375.41	14571.7	10999.1	19125.3	13937.1	26015.8	14562.9	6083.97	21970.9		1.6	1	0.001103	0.007276
-340	44597	FALSE	High	Sequest HT (A2)	Unambiguous	[K].yIDQEELNk.[T]	N-Term(TMT6plex); K9(TMT6plex)	5	P07900; P08238	P07900; P08238; Q58FF8; Q14568; Q76LV2	0	3	0.4734	0	1	1	537.299	1609.88	1609.88	-0.03	-2e-05	HCD	32	MS2	18.059		-45	118	41.5689	15752	20230825_T4_042.raw	F8											1.88	2	0.001103	0.004257
-340	172650	FALSE	High	Sequest HT (A2)	Unambiguous	[K].tIAPALVSk.[K]	N-Term(TMT6plex); K9(TMT6plex)	1	P06733	P06733	0	3	0.4095	0	1	1	453.299	1357.88	1357.88	-0.38	-0.00017	HCD	32	MS2	25.8004	23.2	-45	118	98.1716	38154	20230825_T4_042.raw	F8	3055.33	6810.45	5926.65	6938.15	7928.72	13938.7	6580.99	3459.23	12962.6		2.1	1	0.001103	0.007173
-340	137929	FALSE	High	Sequest HT (A2)	Unambiguous	[K].aALTIDEk.[G]	N-Term(TMT6plex); K8(TMT6plex)	1	P34955	P34955	0	2	0.4075	0	1	1	659.903	1318.8	1318.8	0.37	0.00024	HCD	32	MS2	25.1802	92.1	-45	42.784	86.7472	33654	20230825_T4_042.raw	F8	22903.3	55417.9	52517.2	87483.6	63659.6	175785	89990.1	39522.2	128007		2.65	1	0.001103	0.008562
-340	154984	FALSE	High	Sequest HT (A2)	Unambiguous	[R].fAGVFHVEk.[N]	N-Term(TMT6plex); K9(TMT6plex)	1	P16070	P16070	0	3	0.2983	0	1	1	497.961	1491.87	1491.87	-2.02	-0.00101	HCD	32	MS2	15.1004	42.9	-45	118	92.3948	35881	20230825_T4_042.raw	F8	4993.74	13009.7	12088.3	14798.6	12384.7	22363.7	11588.5	7350.3	23686.5		1.81	1	0.001103	0.01583
-340	88648	FALSE	High	Sequest HT (A2)	Unambiguous	[K].aVNSATGVPTV.[-]	N-Term(TMT6plex)	2	Q9H361	Q9H361; P11940	0	2	0.575	0	1	1	622.856	1244.7	1244.7	0.05	3e-05	HCD	32	MS2	59.6376	14	-65	118	70.1229	26936	20230825_T4_042.raw	F8	1565.23	5167.29	2283.86	4846.76	2914.37	6996.98	3884.75	2365.65	9773.92		2.4	1	0.001103	0.007885
-340	89574	FALSE	High	Sequest HT (A2)	Unambiguous	[K].nEDQTGR.[F]	N-Term(TMT6plex)	1	Q9HC84	Q9HC84	0	2	0.3787	0	1	1	524.764	1048.52	1048.52	-0.85	-0.00045	HCD	32	MS2	37.7894	51	-65	118	70.4704	27074	20230825_T4_042.raw	F8	4897	20300.3	18256.7	24005.3	10978	17888	12567.9	7962.36	24462.3		2.35	1	0.001103	0.01589
-340	137541	FALSE	High	Sequest HT (A2)	Unambiguous	[R].tLSDYNIQk.[E]	N-Term(TMT6plex); K9(TMT6plex)	4	P62987	P62987; P62979; P0CG47; P0CG48	0	2	0.4468	0	1	1	770.443	1539.88	1539.88	-0.1	-7e-05	HCD	32	MS2	18.6354	122.5	-45	118	86.6306	33607	20230825_T4_042.raw	F8	21808.6	43186.6	37033.5	48854.8	40254.6	60636.9	27572.5	14082	62469		2.35	1	0.001103	0.008438
-340	137521	FALSE	High	Sequest HT (A2)	Unambiguous	[K].lVVSTQTALA.[-]	N-Term(TMT6plex)	1	P02769	P02769	0	2	0.5516	0	1	1	616.376	1231.75	1231.75	-0.18	-0.00011	HCD	32	MS2	27.8863	107.9	-65	118	86.6192	33603	20230825_T4_042.raw	F8	7326.16	25715.5	21134.9	38815.9	30688	74963	30484.5	13666.4	61709.5		2.23	1	0.001103	0.005833
-340	172992	FALSE	High	Sequest HT (A2)	Unambiguous	[K].lkPDPnTLcDEFkADEk.[K]	N-Term(TMT6plex); K2(TMT6plex); N6(Deamidated); C9(Carbamidomethyl); K13(TMT6plex); K17(TMT6plex)	1	P02769	P02769	1	4	0.4682	0	1	1	735.16	2937.62	2937.6	4.64	0.0034	HCD	32	MS2	75.8577	24	-45	118	98.2794	38197	20230825_T4_042.raw	F8	875.527	4658.82	3134.34	8904.82	5113.05	19802.2	11464.4	1552.81	10423.1		1.73	1	0.001103	0.009505
-340	173042	FALSE	High	Sequest HT (A2)	Unambiguous	[K].vVLAYEPVWAIGTGk.[T]	N-Term(TMT6plex); K15(TMT6plex)	1	P60174	P60174	0	3	0.5	0	1	1	687.743	2061.21	2061.21	-0.34	-0.00024	HCD	32	MS2	27.0022	17.7	-45	118	98.2931	38202	20230825_T4_042.raw	F8	2504.26	5406.79	4943.51	9215.35	5603.49	9056.01	4435.83	1850.76	10006.4		2.28	1	0.001103	0.009257
-340	4848	FALSE	High	Sequest HT (A2)	Unambiguous	[R].iIYGGSVTGATck.[E]	N-Term(TMT6plex); C12(Carbamidomethyl); K13(TMT6plex)	1	P60174	P60174	0	3	0.631	0	1	1	595.671	1785	1785	-0.48	-0.00029	HCD	32	MS2	23.0384	0.3	-65	118	2.1994	838	20230825_T4_042.raw	F8								875.391			1.68	1	0.001103	0.01661
-340	137451	FALSE	High	Sequest HT (A2)	Unambiguous	[K].lDNLVAILDINR.[L]	N-Term(TMT6plex)	1	P29401	P29401	0	2	0.427	0	1	1	799.477	1597.95	1597.95	0.1	8e-05	HCD	32	MS2	0	109.2	-45	118	86.5915	33592	20230825_T4_042.raw	F8	11635.6	30977.8	27292.2	38141.4	33701.9	61971.9	29697.2	12724.6	54066		1.85	1	0.001103	0.005733
-340	80423	FALSE	High	Sequest HT (A2)	Unambiguous	[K].tGnAGSR.[L]	N-Term(TMT6plex); N3(Deamidated)	1	P00441	P00441	0	2	0.2739	0	1	1	446.738	892.468	892.469	-0.14	-6e-05	HCD	32	MS2	20.0167	115.4	-65	118	66.7957	25627	20230825_T4_042.raw	F8	19113.7	58838.6	39316.2	51810.7	23074.9	49767.6	30969.4	16131.6	53298.1		2.41	1	0.001103	0.009105
-340	173422	FALSE	High	Sequest HT (A2)	Unambiguous	[K].sFYPEEVSSMVLTk.[M]	N-Term(TMT6plex); K14(TMT6plex)	1	P11142	P11142	0	3	0.5095	0	1	1	692.374	2075.11	2075.11	-3.26	-0.00226	HCD	32	MS2	59.3513	21.2	-45	118	98.4054	38246	20230825_T4_042.raw	F8	2525.85	6671.76	3542.54	6479.03	6326.15	11841	8581.36	2809.38	11000.9		2.1	1	0.001103	0.01528
-340	174002	FALSE	High	Sequest HT (A2)	Unambiguous	[K].lVDQnIFSFYLSR.[D]	N-Term(TMT6plex); N5(Deamidated)	1	P07339	P07339	0	3	0.4915	0	1	1	611.335	1831.99	1831.98	6.7	0.00409	HCD	32	MS2	38.4584	24.6	-45	118	98.5924	38320	20230825_T4_042.raw	F8	2628.22	4698.84	4774.04	8908.37	6199.58	18154.6	8701.87	3762.02	12374.7		1.77	1	0.001103	0.01748
-340	155022	FALSE	High	Sequest HT (A2)	Unambiguous	[K].mVVESAYEVIk.[L]	N-Term(TMT6plex); K11(TMT6plex)	1	P07195	P07195	0	3	0.5187	0	1	1	576	1725.99	1725.99	-0.49	-0.00028	HCD	32	MS2	56.1511	37.1	-65	118	92.4107	35887	20230825_T4_042.raw	F8	2576.28	9128.15	6924.77	13720.9	10160.3	24435.1	12328.5	4713.01	19119.3		1.87	1	0.001103	0.02096
-340	136996	FALSE	High	Sequest HT (A2)	Unambiguous	[K].lkPDPnTLcDEFkADEk.[K]	N-Term(TMT6plex); K2(TMT6plex); N6(Deamidated); C9(Carbamidomethyl); K13(TMT6plex); K17(TMT6plex)	1	P02769	P02769	1	4	0.3882	0	1	1	735.16	2937.62	2937.6	4.36	0.0032	HCD	32	MS2	59.8507	25.2	-45	27.224	86.4458	33534	20230825_T4_042.raw	F8	9043.09	26270.4	16338.7	38496.9	28395	79079.4	42926.4	6416.94	60792.9		1.7	1	0.001103	0.01095
-340	136763	FALSE	High	Sequest HT (A2)	Unambiguous	[R].aLSTGEk.[G]	N-Term(TMT6plex); K7(TMT6plex)	7	P62937	A0A0B4J2A2; F5H284; Q9Y536; P0DN26; P62937; A0A075B767; P0DN37	0	2	0.3238	0	1	1	582.356	1163.7	1163.7	0.96	0.00056	HCD	32	MS2	26.9442	72.5	-65	19.304	86.3673	33503	20230825_T4_042.raw	F8	76254.5	132344	143397	150541	130828	222085	119685	87139.7	199361		2.1	1	0.001103	0.01424
-340	174871	FALSE	High	Sequest HT (A2)	Unambiguous	[R].kPLENLGMTDMFR.[Q]	N-Term(TMT6plex); K1(TMT6plex)	1	P05121	P05121	0	3	0.515	0	1	1	670.702	2010.09	2010.09	-0.24	-0.00016	HCD	32	MS2	17.1439	7.9	-65	118	98.9031	38442	20230825_T4_042.raw	F8	833.724	2500.55	2331.24	2477.58	1367.39	3773.56	2754.09	769.994	4765.13		1.67	1	0.001103	0.01757
-340	92064	FALSE	High	Sequest HT (A2)	Unambiguous	[R].aTDSDSEPNR.[G]	N-Term(TMT6plex)	1	Q14517	Q14517	0	2	0.6846	0	1	1	660.816	1320.62	1320.62	0.79	0.00052	HCD	32	MS2	0	12	-65	118	71.4357	27456	20230825_T4_042.raw	F8		4504.39	1926.82	4729.61	2884.17	7452.46	5025.78	838.985	7642.38		2.41	1	0.001103	0.01451
-340	136692	FALSE	High	Sequest HT (A2)	Unambiguous	[KR].sYELPDGQVITIGNER.[F]	N-Term(TMT6plex)	10	P63267; P60712	A5A3E0; P63267; Q9BYX7; P60712; Q6S8J3; P62736; P68133; Q562R1; P68032; P63261	0	3	0.4466	0	1	1	674.024	2020.06	2020.05	0.88	0.00059	HCD	32	MS2	17.1157	111.9	-45	118	86.3371	33490	20230825_T4_042.raw	F8	15415.4	29610.9	22391.6	37753.9	32716.9	62200	30522.8	20979.6	60831.9		3.09	2	0.001103	0.005046
-340	44343	FALSE	High	Sequest HT (A2)	Unambiguous	[R].dNIQGITkPAIR.[R]	N-Term(TMT6plex); K8(TMT6plex)	1	P62805	P62805	0	3	0.6076	0	1	1	595.365	1784.08	1784.08	0.12	7e-05	HCD	32	MS2	22.3288	6.5	-45	118	41.2813	15642	20230825_T4_042.raw	F8	3548.94	4137.24		1702.63	937.508	572.461		1261.53	6074.33		1.58	1	0.001103	0.0202
-340	136652	FALSE	High	Sequest HT (A2)	Unambiguous	[K].mTDDELVYNIHLAVNFLVSLLkkNWQNVR.[A]	N-Term(TMT6plex); K22(TMT6plex); K23(TMT6plex)	1	P62906	P62906	2	5	0.571	0	1	1	832.873	4160.33	4160.33	1.05	0.00087	HCD	32	MS2	68.7975	12.9	-45	29.612	86.3258	33486	20230825_T4_042.raw	F8	4589.33	18362.8	11721.8	20890.8	14488.2	24953.1	9149.72	9381.85	31791.4		3.52	1	0.001103	0.01263
-340	175061	FALSE	High	Sequest HT (A2)	Unambiguous	[RK].kVPQVSTPTLVEVSR.[SN]	N-Term(TMT6plex); K1(TMT6plex)	2	P02769	P02769; P02768	1	3	0.3778	0	1	1	700.093	2098.26	2098.26	0.05	3e-05	HCD	32	MS2	76.064	5.4	-65	118	98.9637	38466	20230825_T4_042.raw	F8		1334.11	1435.95	1358.58	1234.42	3946.13	2309.28	588.332	2697.57		1.8	1	0.001103	0.0118
-340	136389	FALSE	High	Sequest HT (A2)	Unambiguous	[R].lQSIGTEnTEENRR.[F]	N-Term(TMT6plex); N8(Deamidated)	1	P04075	P04075	1	3	0.1004	0	1	1	626.324	1876.96	1876.96	0.59	0.00037	HCD	32	MS2	81.5866	77.3	-45	109.724	86.2313	33448	20230825_T4_042.raw	F8	10572.6	21702.1	19739.9	32061.4	26104.7	46172.1	25001.6	13260.2	42206.3		2.29	1	0.001103	0.007271
-340	152674	FALSE	High	Sequest HT (A2)	Unambiguous	[KR].sYELPDGQVITIGNER.[F]	N-Term(TMT6plex)	10	P63267; P60712	A5A3E0; P63267; Q9BYX7; P60712; Q6S8J3; P62736; P68133; Q562R1; P68032; P63261	0	3	0.6811	0	1	1	674.026	2020.06	2020.05	4.58	0.00309	HCD	32	MS2	0	41.8	-45	118	91.6533	35591	20230825_T4_042.raw	F8	5577.38	11094.3	9190.4	13451.9	11741.4	26972.5	10077.5	6204.63	20474.8		3.01	2	0.001103	0.007445
-340	154569	FALSE	High	Sequest HT (A2)	Unambiguous	[R].qLLLTADDR.[V]	N-Term(TMT6plex)	1	P04075	P04075	0	2	0.226	0	1	1	637.37	1273.73	1273.73	0.49	0.00031	HCD	32	MS2	24.4404	55.9	-45	118	92.2665	35830	20230825_T4_042.raw	F8	5103.1	15522.9	13739.8	22552.2	18864.9	33946	15214.7	7644.98	27569.4		1.77	1	0.001103	0.01484
-340	175091	FALSE	High	Sequest HT (A2)	Unambiguous	[KR].yIYEIAR.[R]	N-Term(TMT6plex)	1	Q3SZ57	Q3SZ57	0	2	0.4247	0	1	1	578.832	1156.66	1156.66	0	0	HCD	32	MS2	25.9162	26.5	-45	118	98.9735	38470	20230825_T4_042.raw	F8	2338.01	4939.93	2791.01	10536.4	6266.75	18249	10717.8	3316.41	15214.5		2.19	1	0.001103	0.01263
-340	175092	FALSE	High	Sequest HT (A2)	Unambiguous	[KR].yLYEIAR.[R]	N-Term(TMT6plex)	2	P02769	P02769; P02768	0	2	0.4247	0	1	2	578.832	1156.66	1156.66	0	0	HCD	32	MS2	25.9162	26.5	-45	118	98.9735	38470	20230825_T4_042.raw	F8	2338.01	4939.93	2791.01	10536.4	6266.75	18249	10717.8	3316.41	15214.5		2.19	1	0.001103	0.01263
-340	135886	FALSE	High	Sequest HT (A2)	Unambiguous	[K].iFINNEWHDSVSGk.[K]	N-Term(TMT6plex); K14(TMT6plex)	1	P00352	P00352	0	3	0.45	0	1	1	702.047	2104.13	2104.12	1.21	0.00085	HCD	32	MS2	0	41	-65	118	86.0709	33384	20230825_T4_042.raw	F8	3608.02	11630.8	4538.39	15847.7	11472	23322.9	16971.8	4722.16	22819.7		2.2	1	0.001103	0.007001
-340	175441	FALSE	High	Sequest HT (A2)	Unambiguous	[R].aVFVDLEPTVIDEVR.[T]	N-Term(TMT6plex)	3	P68363; Q9BQE3	Q71U36; P68363; Q9BQE3	0	3	0.188	0	1	1	644.362	1931.07	1931.07	1.19	0.00077	HCD	32	MS2	35.5777	20.3	-45	118	99.097	38518	20230825_T4_042.raw	F8	2373.58	6046.4	4912.41	6651.05	7151.87	11293.3	4799.3	2902.77	11924.5		1.17	2	0.001103	0.01097
-340	4500	FALSE	High	Sequest HT (A2)	Unambiguous	[K].vPADTEVVcAPPTAYIDFAR.[Q]	N-Term(TMT6plex); C9(Carbamidomethyl)	1	P60174	P60174	0	3	0.8232	0	1	1	807.749	2421.23	2421.23	0.55	0.00044	HCD	32	MS2	0		-45	118	2.0502	780	20230825_T4_042.raw	F8											1.98	1	0.001103	0.005442
-340	140620	FALSE	High	Sequest HT (A2)	Unambiguous	[R].fkDLGEEHFk.[G]	N-Term(TMT6plex); K2(TMT6plex); K10(TMT6plex)	1	P02769	P02769	1	4	0.4523	0	1	1	485.033	1937.11	1937.11	-0.04	-2e-05	HCD	32	MS2	16.7968	82.8	-45	118	87.6481	34011	20230825_T4_042.raw	F8	7318.4	15114.8	12197.3	24240.7	18744.5	71763.4	39372.9	10472.7	40911.7		2.83	1	0.001103	0.005998
-340	151541	FALSE	High	Sequest HT (A2)	Unambiguous	[K].tAAQVLIR.[F]	N-Term(TMT6plex)	1	O60218	O60218	0	2	0.1646	0	1	1	550.853	1100.7	1100.7	-0.07	-4e-05	HCD	32	MS2	36.3692	87.4	-45	118	91.2888	35447	20230825_T4_042.raw	F8	13324.7	25825	29685.3	29860.1	20956.5	46193.4	22809.8	12034.1	46174.3		1.64	1	0.001103	0.02123
-340	19424	FALSE	High	Sequest HT (A2)	Unambiguous	[R].aQcSQQR.[R]	N-Term(TMT6plex); C3(Carbamidomethyl)	1	O00468	O00468	0	2	0.0792	0	1	1	553.782	1106.56	1106.56	-1.11	-0.00062	HCD	32	MS2	12.2033	17.9	-65	118	14.9462	5497	20230825_T4_042.raw	F8	1268.8	10609.3	2609.87	6075.1	6703.49	6357.11	3505.42	1551.92	11377.8		2.02	1	0.001103	0.004132
-340	163345	FALSE	High	Sequest HT (A2)	Unambiguous	[K].lAQAnGWGVMVSHR.[S]	N-Term(TMT6plex); N5(Deamidated)	1	P06733	P06733	0	3	0.5691	0	1	1	585.976	1755.91	1755.92	-0.81	-0.00047	HCD	32	MS2	58.4827	26.8	-45	118	95.1414	36963	20230825_T4_042.raw	F8	1304.61	5857.54	5032.08	8546.85	7654.16	18550	9586.5	2504.12	15359.7		1.88	1	0.001103	0.004323
-340	150014	FALSE	High	Sequest HT (A2)	Unambiguous	[K].vAIDAGYR.[H]	N-Term(TMT6plex)	1	O60218	O60218	0	2	0.5059	0	1	1	547.315	1093.62	1093.62	1.34	0.00073	HCD	32	MS2	30.2464	104.6	-65	118	90.7674	35242	20230825_T4_042.raw	F8	8548.77	23051.4	27071.1	29168.1	26600.5	68908.6	37756.9	16150.5	66431.4		2.53	1	0.001103	0.006511
-340	145597	FALSE	High	Sequest HT (A2)	Unambiguous	[K].lSPEDYTLk.[V]	N-Term(TMT6plex); K9(TMT6plex)	1	P07339	P07339	0	2	0.3829	0	1	1	762.439	1523.87	1523.87	-1.41	-0.00108	HCD	32	MS2	28.315	66.7	-45	118	89.3212	34672	20230825_T4_042.raw	F8	5980.58	20664.2	14551.5	24667.9	19857.3	35239	18235.6	9996.38	37563.5		2.22	1	0.001103	0.01025
-340	160678	FALSE	High	Sequest HT (A2)	Unambiguous	[K].fIIPNVVk.[Y]	N-Term(TMT6plex); K8(TMT6plex)	1	P00338	P00338	0	2	0.6432	0	1	1	694.458	1387.91	1387.91	0.65	0.00045	HCD	32	MS2	27.9554	54.2	-45	118	94.2724	36620	20230825_T4_042.raw	F8	5307.15	13337.6	13521.4	18153.2	15305.8	30065.2	13723.5	8399.05	28690.2		2.41	1	0.001103	0.01585
-340	145407	FALSE	High	Sequest HT (A2)	Unambiguous	[R].vSFELFADk.[V]	N-Term(TMT6plex); K9(TMT6plex)	1	P62937	P62937	0	3	0.4244	0	1	1	505.293	1513.87	1513.87	-0.63	-0.00032	HCD	32	MS2	11.4067	66.5	-45	118	89.2601	34648	20230825_T4_042.raw	F8	8225.57	19917.8	19522.7	23776.9	18816.8	36609.1	18318.3	10523.2	32097.7		2.38	1	0.001103	0.01569
-340	67421	FALSE	High	Sequest HT (A2)	Unambiguous	[R].iSGLIYEETR.[G]	N-Term(TMT6plex)	1	P62805	P62805	0	3	0.6089	0	1	1	470.6	1409.78	1409.78	0.25	0.00012	HCD	32	MS2	39.4614	5.5	-45	118	61.0318	23355	20230825_T4_042.raw	F8	927.829	1427.47	2031.67	2127.74	1292.43	3132.26	1134.17	707.795	2675.09		2.25	1	0.001103	0.00895
-340	26456	FALSE	High	Sequest HT (A2)	Unambiguous	[R].iAGEASR.[L]	N-Term(TMT6plex)	14	Q5QNW6	Q16778; Q6DN03; Q5QNW6; Q99879; P33778; P58876; Q93079; O60814; Q6DRA6; P62807; P57053; P06899; P23527; Q99877	0	2	0.3015	0	1	1	466.771	932.535	932.536	-0.98	-0.00046	HCD	32	MS2	19.5407	15.1	-65	118	19.9141	7430	20230825_T4_042.raw	F8	5725.27	7499.14	1182.38	3017.67	6077.85	5402.39	780.641	3085.89	11256.3		1.99	1	0.001103	0.009647
-340	163455	FALSE	High	Sequest HT (A2)	Unambiguous	[K].qTALVELLk.[H]	N-Term(TMT6plex); K9(TMT6plex)	1	P02769	P02769	0	2	0.4219	0	1	1	736.977	1472.95	1472.95	0.87	0.00064	HCD	32	MS2	39.1991	45.4	-45	118	95.1791	36977	20230825_T4_042.raw	F8	4352.87	10963.8	6323.99	19723.4	12507.8	35190.1	16996.5	5516.75	25668		1.92	1	0.001103	0.00403
-340	68289	FALSE	High	Sequest HT (A2)	Unambiguous	[R].gDLGIEIPAEk.[V]	N-Term(TMT6plex); K11(TMT6plex)	2	P14618	P14618; P30613	0	2	0.6216	0	1	1	800.472	1599.94	1599.94	0.62	0.0005	HCD	32	MS2	0	2	-45	118	61.4427	23518	20230825_T4_042.raw	F8	966.681			688.925		1019.92	838.41	1043.29	1173.77		1.48	1	0.001103	0.0195
-340	68309	FALSE	High	Sequest HT (A2)	Unambiguous	[K].gGSYSQAAcSDSAQGSDVSLTA.[-]	N-Term(TMT6plex); C9(Carbamidomethyl)	1	P01889	P01889	0	3	0.7809	0	1	1	783.355	2348.05	2348.05	0	0	HCD	32	MS2	67.4356	1.7	-45	118	61.4473	23520	20230825_T4_042.raw	F8				819.758		1395.33	835.914		1564.35		1.78	1	0.001103	0.004547
-340	68505	FALSE	High	Sequest HT (A2)	Unambiguous	[R].dALNIETAIk.[T]	N-Term(TMT6plex); K10(TMT6plex)	2	P07355	A6NMY6; P07355	0	2	0.4857	0	1	1	773.467	1545.93	1545.93	0.39	0.0003	HCD	32	MS2	0	6.2	-45	118	61.5403	23556	20230825_T4_042.raw	F8	1087.88	1802.93		2488.95	1801.33	2776.92	2127.82	1799.64	4052.35		2.1	1	0.001103	0.004667
-340	22712	FALSE	High	Sequest HT (A2)	Unambiguous	[R].eQAEEER.[Y]	N-Term(TMT6plex)	1	Q9UII2	Q9UII2	0	2	0.3244	0	1	1	560.277	1119.55	1119.55	-0.41	-0.00023	HCD	32	MS2	0.678031	72	-45	118	16.6025	6145	20230825_T4_042.raw	F8	3180.63	24664.2	6119.69	30059.5	31705.7	53340.4	13049.3	3388.43	32461.4		2.62	1	0.001103	0.00469
-340	145165	FALSE	High	Sequest HT (A2)	Unambiguous	[K].tAAQVLIR.[F]	N-Term(TMT6plex)	1	O60218	O60218	0	2	0.1549	0	1	1	550.853	1100.7	1100.7	-0.15	-8e-05	HCD	32	MS2	29.7839	106.2	-45	118	89.1744	34615	20230825_T4_042.raw	F8	14944.2	27514.9	31874.7	36113.4	28680.5	54326.1	30974.9	17368.8	48885.3		2.13	1	0.001103	0.007395
-340	163945	FALSE	High	Sequest HT (A2)	Unambiguous	[R].aLSTGEk.[G]	N-Term(TMT6plex); K7(TMT6plex)	7	P62937	A0A0B4J2A2; F5H284; Q9Y536; P0DN26; P62937; A0A075B767; P0DN37	0	2	0.3266	0	1	1	582.356	1163.7	1163.7	0.59	0.00034	HCD	32	MS2	29.5952	76.9	-65	86.363	95.326	37036	20230825_T4_042.raw	F8	16932.3	32956.9	32137.9	36870.6	30337.7	55905.1	25376.8	17713.7	47510		1.99	1	0.001103	0.0196
-340	163295	FALSE	High	Sequest HT (A2)	Unambiguous	[K].lWcTYHEk.[G]	N-Term(TMT6plex); C3(Carbamidomethyl); K8(TMT6plex)	1	P15121	P15121	0	3	0.5531	0	1	1	532.287	1594.85	1594.85	0.29	0.00015	HCD	32	MS2	0	33	-45	118	95.13	36958	20230825_T4_042.raw	F8	4632.05	10919.6	8750.07	10512.6	10349.7	19065.9	7779.03	4157	17065.6		2.26	1	0.001103	0.007581
-340	145015	FALSE	High	Sequest HT (A2)	Unambiguous	[K].lVTDLTk.[V]	N-Term(TMT6plex); K7(TMT6plex)	2	P02769	P02769; P02768	0	2	0.2996	0	1	1	624.402	1247.8	1247.8	-0.02	-1e-05	HCD	32	MS2	25.8443	83.9	-65	57.13	89.1307	34598	20230825_T4_042.raw	F8	9542.9	27558.7	31912.1	67755.7	35461.5	125123	94875.5	17062.3	73288		2.37	1	0.001103	0.01423
-340	53136	FALSE	High	Sequest HT (A2)	Unambiguous	[K].gQGSVSASVTEGQQnEQ.[-]	N-Term(TMT6plex); N15(Deamidated)	1	P55735	P55735	0	3	0.7158	0	1	1	645.98	1935.93	1935.91	9.07	0.00585	HCD	32	MS2	61.6749		-45	118	53.0782	20223	20230825_T4_042.raw	F8											1.9	1	0.001103	0.01283
-340	144860	FALSE	High	Sequest HT (A2)	Unambiguous	[R].vFNTPEGVPSAPSSLk.[I]	N-Term(TMT6plex); K16(TMT6plex)	1	Q92823	Q92823	0	3	0.6215	0	1	1	696.727	2088.17	2088.17	-3.03	-0.00211	HCD	32	MS2	0	13.2	-65	118	89.0793	34577	20230825_T4_042.raw	F8	1000.62	3822.13	2605.33	3306.26	4325.45	9451.97	3680.85	2320.34	7553.69		2.51	1	0.001103	0.006001
-340	164346	FALSE	High	Sequest HT (A2)	Unambiguous	[R].vSFELFADk.[V]	N-Term(TMT6plex); K9(TMT6plex)	1	P62937	P62937	0	3	0.3377	0	1	1	505.295	1513.87	1513.87	1.82	0.00092	HCD	32	MS2	29.9751	39.4	-45	118	95.4683	37091	20230825_T4_042.raw	F8	5088.55	12000	13580.3	13354.9	9549.29	21523.4	10848.5	5670.58	22697.3		2.28	1	0.001103	0.009591
-340	68824	FALSE	High	Sequest HT (A2)	Unambiguous	[K].gGSYSQAAcSDSAQGSDVSLTA.[-]	N-Term(TMT6plex); C9(Carbamidomethyl)	1	P01889	P01889	0	3	0.8373	0	1	1	783.356	2348.05	2348.05	0.42	0.00033	HCD	32	MS2	29.2754	0.4	-45	118	61.6842	23614	20230825_T4_042.raw	F8					1268.22						2.09	1	0.001103	0.004353
-340	68837	FALSE	High	Sequest HT (A2)	Unambiguous	[K].aADPPAENSSAPEAEQGGAE.[-]	N-Term(TMT6plex)	1	P67809	P67809	0	3	0.7195	0	1	1	709.66	2126.97	2126.97	-0.51	-0.00036	HCD	32	MS2	47.6047	1.9	-45	118	61.6888	23616	20230825_T4_042.raw	F8		1150.75		884.252		1242.57	1303.89		1007.84		1.64	1	0.001103	0.01168
-340	150194	FALSE	High	Sequest HT (A2)	Unambiguous	[K].aALTIDEk.[G]	N-Term(TMT6plex); K8(TMT6plex)	1	P34955	P34955	0	2	0.4229	0	1	1	659.902	1318.8	1318.8	-0.62	-0.00041	HCD	32	MS2	26.5291	63.1	-45	76.539	90.8331	35268	20230825_T4_042.raw	F8	10091.8	26257.4	20758.4	38643	26964.3	61860.2	35086.8	14688.7	52458.9		2.53	1	0.001103	0.004908
-340	144410	FALSE	High	Sequest HT (A2)	Unambiguous	[R].hnGTGGk.[S]	N-Term(TMT6plex); N2(Deamidated); K7(TMT6plex)	1	P62937	P62937	0	3	0.6414	0	1	1	377.217	1129.64	1129.64	0.03	1e-05	HCD	32	MS2	17.041	48.8	-65	118	88.914	34512	20230825_T4_042.raw	F8	6818.51	8354.17	15751.6	14028.7	15338.8	26446.2	11639.5	13245.4	25895.6		1.98	1	0.001103	0.005122
-340	144390	FALSE	High	Sequest HT (A2)	Unambiguous	[R].gVVVLAk.[S]	N-Term(TMT6plex); K7(TMT6plex)	4	P52895; P42330	P52895; Q04828; P42330; P17516	0	2	0.278	0	1	1	572.397	1143.79	1143.79	0.46	0.00026	HCD	32	MS2	34.3416	132.8	-65	118	88.9094	34510	20230825_T4_042.raw	F8	13531	39473.6	35766.6	42434.1	40238.6	75114.4	33503.5	20867.6	62976.5		2.41	2	0.001103	0.01239
-340	69462	FALSE	High	Sequest HT (A2)	Unambiguous	[K].nLQTVNVDEN.[-]	N-Term(TMT6plex)	1	P62899	P62899	0	2	0.7222	0	1	1	687.856	1374.7	1374.71	-1.54	-0.00106	HCD	32	MS2	25.4105	10.1	-45	118	61.9558	23721	20230825_T4_042.raw	F8	1326.19	2249.84	2736.32	4442.73	3312.04	4808.67	2587.91	2121.04	4719.39		2.16	1	0.001103	0.01153
-340	144310	FALSE	High	Sequest HT (A2)	Unambiguous	[R].yLTLDIFAGPPNYPFSDEY.[-]	N-Term(TMT6plex)	2	P52895	P52895; Q04828	0	3	0.6853	0	1	1	817.737	2451.2	2451.2	0.77	0.00063	HCD	32	MS2	0	43.3	-45	118	88.8815	34499	20230825_T4_042.raw	F8	5031.01	9657.49	7024.43	15489.3	12370.8	27886	15396.6	4438.01	20842		1.97	1	0.001103	0.004048
-340	164397	FALSE	High	Sequest HT (A2)	Unambiguous	[R].mPFPVNHGASSEDTLLk.[D]	N-Term(TMT6plex); K17(TMT6plex)	1	P09936	P09936	0	3	0.398	0	1	1	767.747	2301.23	2301.23	-2.41	-0.00185	HCD	32	MS2	49.8793	21.1	-45	118	95.4821	37097	20230825_T4_042.raw	F8	2145.9	5228.45	4753.58	9306.17	5252.71	13333.9	7421.67	1908.84	11273.6		1.96	1	0.001103	0.01776
-340	22327	FALSE	High	Sequest HT (A2)	Unambiguous	[K].gDSPEAR.[A]	N-Term(TMT6plex)	1	P18206	P18206	0	2	0.5709	0	1	1	480.751	960.495	960.495	0.22	0.0001	HCD	32	MS2	11.1099	79.7	-45	118	16.368	6054	20230825_T4_042.raw	F8	2313.92	21089.5	19502.4	28734.5	23927.8	45994.8	20433.4	14573.6	43524.7		2.47	1	0.001103	0.005828
-340	144260	FALSE	High	Sequest HT (A2)	Unambiguous	[K].iTLPVDFVTADkFDEnAk.[T]	N-Term(TMT6plex); K12(TMT6plex); N16(Deamidated); K18(TMT6plex)	1	P00558	P00558	1	3	0.4612	0	1	1	904.516	2711.53	2711.51	8.33	0.00753	HCD	32	MS2	30.3296	46.1	-45	118	88.8678	34493	20230825_T4_042.raw	F8	5304.29	13839.2	11682.9	17991	14865.9	21143.6	17339.7	5549.18	23877.5		2.32	1	0.001103	0.005349
-340	69952	FALSE	High	Sequest HT (A2)	Unambiguous	[R].fEcGEGEEAAETE.[-]	N-Term(TMT6plex); C3(Carbamidomethyl)	1	P43897	P43897	0	2	1	0	1	1	843.855	1686.7	1686.7	1.58	0.00133	HCD	32	MS2	54.7496	1.1	-45	118	62.2187	23826	20230825_T4_042.raw	F8				1221.61		1002.97		669.74			2.45	1	0.001103	0.005801
-340	164206	FALSE	High	Sequest HT (A2)	Unambiguous	[K].nIILEEGkEILVGDVGQTVDDPYATFVk.[M]	N-Term(TMT6plex); N1(Deamidated); K8(TMT6plex); K28(TMT6plex)	1	P23528	P23528	1	4	0.457	0	1	1	938.525	3751.08	3751.07	3.74	0.00351	HCD	32	MS2	0	9.8	-45	118	95.4192	37072	20230825_T4_042.raw	F8	2066.88	3333.77	1744.3	3479.62	3381.08	5041.41	3103.78	1358.31	3722.5		2.91	1	0.001103	0.01197
-340	146047	FALSE	High	Sequest HT (A2)	Unambiguous	[K].lkPDPNTLcDEFkADEk.[K]	N-Term(TMT6plex); K2(TMT6plex); C9(Carbamidomethyl); K13(TMT6plex); K17(TMT6plex)	1	P02769	P02769	1	4	0.5872	0	1	1	734.909	2936.61	2936.62	-2.07	-0.00152	HCD	32	MS2	26.301	20.1	-45	41.335	89.475	34733	20230825_T4_042.raw	F8	4777.82	8633.44	5554.21	20566.3	13034.9	50248.7	18887.1	2620.33	36946.8		1.72	1	0.001103	0.01483
-340	163265	FALSE	High	Sequest HT (A2)	Unambiguous	[K].lVSESSDVLPk.[-]	N-Term(TMT6plex); K11(TMT6plex)	1	P05787	P05787	0	3	0.3518	0	1	1	544.658	1631.96	1631.96	-1.23	-0.00067	HCD	32	MS2	16.8479	20.4	-45	118	95.1231	36955	20230825_T4_042.raw	F8	3178.12	5589.76	3953.74	8261.59	6818.91	11815.3	4544.6	3003.52	11888.7		1.99	1	0.001103	0.005814
-340	64435	FALSE	High	Sequest HT (A2)	Unambiguous	[K].gGSGSGPTIEEVD.[-]	N-Term(TMT6plex)	1	P0DMV9	P0DMV9	0	2	0.7806	0	1	1	717.352	1433.7	1433.7	0.04	3e-05	HCD	32	MS2	23.1106	6.3	-45	118	59.5838	22783	20230825_T4_042.raw	F8	825.345	1626.1	1496.43	1100.49	1890.43	4705.84	1649.15	1358.4	2979.03		2.37	1	0.001103	0.005063
-340	162515	FALSE	High	Sequest HT (A2)	Unambiguous	[KR].yIYEIAR.[R]	N-Term(TMT6plex)	1	Q3SZ57	Q3SZ57	0	2	0.4101	0	1	1	578.832	1156.66	1156.66	0.35	0.0002	HCD	32	MS2	26.5105	40.8	-45	118	94.8833	36861	20230825_T4_042.raw	F8	3527.37	9694.95	7188.68	17549.1	9477.04	26568.3	17531.5	4796.53	17552.4		2.17	1	0.001103	0.01585
-340	162516	FALSE	High	Sequest HT (A2)	Unambiguous	[KR].yLYEIAR.[R]	N-Term(TMT6plex)	2	P02769	P02769; P02768	0	2	0.4101	0	1	2	578.832	1156.66	1156.66	0.35	0.0002	HCD	32	MS2	26.5105	40.8	-45	118	94.8833	36861	20230825_T4_042.raw	F8	3527.37	9694.95	7188.68	17549.1	9477.04	26568.3	17531.5	4796.53	17552.4		2.17	1	0.001103	0.01585
-340	23409	FALSE	High	Sequest HT (A2)	Unambiguous	[R].dSYSSSR.[S]	N-Term(TMT6plex)	2	P38159	P38159; Q96E39	0	2	0.6174	0	1	1	515.754	1030.5	1030.5	1.08	0.00056	HCD	32	MS2	3.06981	31.3	-45	118	17.0045	6302	20230825_T4_042.raw	F8	3324.7	13891.5	6712.53	17364.4	11912	16071.9	4645.68	3881.16	13929.1		2.64	1	0.001103	0.00452
-340	55981	FALSE	High	Sequest HT (A2)	Unambiguous	[R].sSDTPMES.[-]	N-Term(TMT6plex)	1	Q13610	Q13610	0	2	0.8216	0	1	1	541.747	1082.49	1082.49	-0.51	-0.00028	HCD	32	MS2	26.857	10.2	-65	118	55.2486	21073	20230825_T4_042.raw	F8	1350.9	2571.57	2915.54	3865.45	2958.74	4781.2	4086.93	1717.87	5673.29		1.85	1	0.001103	0.01276
-340	56366	FALSE	High	Sequest HT (A2)	Unambiguous	[K].eGEEEEENTEEPPQGEEEESMETQE.[-]	N-Term(TMT6plex)	1	Q12905	Q12905	0	3	1	0	1	1	1051.75	3153.24	3153.25	-4.11	-0.00432	HCD	32	MS2	0		-45	118	55.4604	21156	20230825_T4_042.raw	F8											1.63	1	0.001103	0.006211
-340	162535	FALSE	High	Sequest HT (A2)	Unambiguous	[K].lVNELTEFAk.[T]	N-Term(TMT6plex); K10(TMT6plex)	1	P02769	P02769	0	2	0.4848	0	1	1	811.482	1621.96	1621.96	0.18	0.00015	HCD	32	MS2	22.6294	46.8	-45	118	94.8902	36863	20230825_T4_042.raw	F8	3477.44	9836.43	6426.66	15552.2	10257.3	35842.2	23671.7	5527.91	23149.9		2.31	1	0.001103	0.01235
-340	56660	FALSE	High	Sequest HT (A2)	Unambiguous	[R].vQQSSGPA.[-]	N-Term(TMT6plex)	1	P62072	P62072	0	2	0.7344	0	1	1	501.775	1002.54	1002.54	0.62	0.00031	HCD	32	MS2	13.0272	14.9	-65	118	55.6598	21234	20230825_T4_042.raw	F8	1863.24	7303.38	2701.56	6352.64	4502.29	6796.59	4035.4	2260.22	7109.21		1.92	1	0.001103	0.01828
-340	54814	FALSE	High	Sequest HT (A2)	Unambiguous	[K].gQGSVSASVTEGQQnEQ.[-]	N-Term(TMT6plex); N15(Deamidated)	1	P55735	P55735	0	3	0.8636	0	1	1	645.975	1935.91	1935.91	0.35	0.00023	HCD	32	MS2	26.0181	0.7	-45	118	54.5632	20806	20230825_T4_042.raw	F8				664.554					1369.05		2.2	1	0.001103	0.01167
-340	148301	FALSE	High	Sequest HT (A2)	Unambiguous	[K].lQQLEDkLnNELLAk.[F]	N-Term(TMT6plex); K7(TMT6plex); N9(Deamidated); K15(TMT6plex)	1	P34955	P34955	1	3	0.0368	0	1	1	819.825	2457.46	2457.45	2.5	0.00205	HCD	32	MS2	0	46.1	-45	118	90.2226	35027	20230825_T4_042.raw	F8	4853.39	11168.5	4883.72	13821	11259.8	36875.1	18181.1	4689.32	23023.2		1.9	1	0.001103	0.008498
-340	162595	FALSE	High	Sequest HT (A2)	Unambiguous	[K].hTGPGILSMANAGPnTnGSQFFIcTAk.[T]	N-Term(TMT6plex); N15(Deamidated); N17(Deamidated); C24(Carbamidomethyl); K27(TMT6plex)	1	P62937	P62937	0	3	0.3034	0	1	1	1084.55	3251.62	3251.62	0.58	0.00063	HCD	32	MS2	62.8224	13.1	-45	118	94.9062	36870	20230825_T4_042.raw	F8	2995.68	3804.52	1381.02	6173.38	3401.79	7651.77	3658.72	2255.93	5539.52		1.78	1	0.001103	0.01627
-340	148061	FALSE	High	Sequest HT (A2)	Unambiguous	[K].vLEGMEVVR.[K]	N-Term(TMT6plex)	1	P23284	P23284	0	2	0.3037	0	1	1	630.862	1260.72	1260.72	-1.3	-0.00082	HCD	32	MS2	26.7868	82.1	-45	118	90.1575	35001	20230825_T4_042.raw	F8	9097.83	22957	23584.8	32529.6	24189.1	49199.6	23402.7	10887.8	45424		1.35	1	0.001103	0.01863
-340	57786	FALSE	High	Sequest HT (A2)	Unambiguous	[K].aTQASQEY.[-]	N-Term(TMT6plex)	1	P16104	P16104	0	2	0.7198	0	1	1	563.782	1126.56	1126.56	-0.31	-0.00017	HCD	32	MS2	23.7312	14.3	-65	118	56.3007	21486	20230825_T4_042.raw	F8	1871.06	5240	4254.57	4727.26	4278.77	5235.62	4150.31	2889.29	6223.73		2.32	1	0.001103	0.008124
-340	54456	FALSE	High	Sequest HT (A2)	Unambiguous	[R].nVTmETE.[-]	N-Term(TMT6plex); M4(Oxidation)	1	P49458	P49458	0	2	0.896	0	1	1	534.758	1068.51	1068.51	0.01	1e-05	HCD	32	MS2	26.6923	5.5	-65	118	54.3041	20707	20230825_T4_042.raw	F8	782.745	1944.84	1526.15	2285.18	1564.24	3249.7	1226.29		3109.11		2.02	1	0.001103	0.01669
-340	23783	FALSE	High	Sequest HT (A2)	Unambiguous	[R].sGGYGGDR.[S]	N-Term(TMT6plex)	1	Q92804	Q92804	0	2	0.4525	0	1	1	499.249	997.49	997.49	0.3	0.00015	HCD	32	MS2	15.5894	27.2	-65	118	17.2202	6387	20230825_T4_042.raw	F8	1238.44	9334.51	3619.43	12193.2	7207.44	24125.4	4842.79	1500.84	12068.5		2.21	1	0.001103	0.01135
-340	162935	FALSE	High	Sequest HT (A2)	Unambiguous	[R].fAGVFHVEk.[N]	N-Term(TMT6plex); K9(TMT6plex)	1	P16070	P16070	0	3	0.4082	0	1	1	497.962	1491.87	1491.87	0.1	5e-05	HCD	32	MS2	24.5855	35.6	-45	118	95.0111	36911	20230825_T4_042.raw	F8	4387.94	9857.96	11011.8	9245.66	10929.3	19166.6	8582.55	7698.01	20557.2		1.96	1	0.001103	0.004902
-340	147541	FALSE	High	Sequest HT (A2)	Unambiguous	[R].fAGVFHVEk.[N]	N-Term(TMT6plex); K9(TMT6plex)	1	P16070	P16070	0	3	0.4417	0	1	1	497.962	1491.87	1491.87	-0.56	-0.00028	HCD	32	MS2	35.4583	61.2	-45	118	89.9782	34930	20230825_T4_042.raw	F8	8269.27	20234.5	20378.8	18977.7	19292.7	32787.9	14051.3	9339.19	35351.3		2.4	1	0.001103	0.01341
-340	161358	FALSE	High	Sequest HT (A2)	Unambiguous	[R].yLTLDIFAGPPNYPFSDEY.[-]	N-Term(TMT6plex)	2	P52895	P52895; Q04828	0	3	0.5802	0	1	1	817.736	2451.19	2451.2	-1.42	-0.00116	HCD	32	MS2	25.904	29.4	-45	118	94.4983	36709	20230825_T4_042.raw	F8	3228.91	7633.71	5885.61	9589.84	10007.3	21970	8894.68	2643.69	15226.2		1.62	1	0.001103	0.01953
-340	146397	FALSE	High	Sequest HT (A2)	Unambiguous	[K].dLGEEHFk.[G]	N-Term(TMT6plex); K8(TMT6plex)	1	P02769	P02769	0	3	0.5088	0	1	1	478.266	1432.78	1432.78	-1.03	-0.00049	HCD	32	MS2	55.7162	66.1	-45	118	89.5913	34778	20230825_T4_042.raw	F8	5623.69	18366.5	14435.3	19399.6	17011.5	49177.5	24240.6	9663.4	38167.4		2.26	1	0.001103	0.01961
-340	160798	FALSE	High	Sequest HT (A2)	Unambiguous	[K].iEVEkPFAIAk.[E]	N-Term(TMT6plex); K5(TMT6plex); K11(TMT6plex)	1	P23284	P23284	0	3	0.2993	0	1	1	644.743	1932.22	1932.21	1.03	0.00067	HCD	32	MS2	8.44545	23	-65	118	94.3072	36634	20230825_T4_042.raw	F8	2279.86	8300.53	4038.73	9493.73	7300.1	14735.9	5693.55	2482.24	12887.7		1.47	1	0.001103	0.01854
-340	146507	FALSE	High	Sequest HT (A2)	Unambiguous	[K].aDDGRPFPQVIk.[S]	N-Term(TMT6plex); K12(TMT6plex)	1	P04075	P04075	0	3	0.5053	0	1	1	601.017	1801.04	1801.04	0.09	6e-05	HCD	32	MS2	10.6897	54.5	-45	118	89.6306	34793	20230825_T4_042.raw	F8	6656.49	16878.3	12517.6	20254	15444	29490.9	16517.7	7710.41	25904.6		1.9	1	0.001103	0.01887
-340	146527	FALSE	High	Sequest HT (A2)	Unambiguous	[K].vVIGMDVAASEFFR.[S]	N-Term(TMT6plex)	1	P06733	P06733	0	2	0.5043	0	1	1	885.475	1769.94	1769.95	-1.99	-0.00176	HCD	32	MS2	0	53	-45	118	89.6358	34795	20230825_T4_042.raw	F8	4974.01	15874.3	11848.9	20140.5	16420.4	32915.5	15350.4	6473.55	26996.8		2.3	1	0.001103	0.008016
-340	61321	FALSE	High	Sequest HT (A2)	Unambiguous	[K].aAVPAPPPEPEGQDPPAPSQDTS.[-]	N-Term(TMT6plex)	1	Q96IK1	Q96IK1	0	3	0.6087	0	1	1	828.742	2484.21	2484.21	1.03	0.00085	HCD	32	MS2	0	0.7	-45	118	58.1183	22202	20230825_T4_042.raw	F8		839.048		1176.2							1.84	1	0.001103	0.01273
-340	60506	FALSE	High	Sequest HT (A2)	Unambiguous	[K].dSSSTNLESMDTS.[-]	N-Term(TMT6plex)	1	Q86VP6	Q86VP6	0	2	0.9209	0	1	1	801.854	1602.7	1602.7	0.17	0.00014	HCD	32	MS2	18.2448	2.7	-45	118	57.7046	22039	20230825_T4_042.raw	F8		1969.61	1102.98	637.958	915.397	2151.84	1068.99				2.15	1	0.001103	0.00626
-340	143900	FALSE	High	Sequest HT (A2)	Unambiguous	[R].qLLLTADDR.[V]	N-Term(TMT6plex)	1	P04075	P04075	0	2	0.3707	0	1	1	637.37	1273.73	1273.73	0.35	0.00022	HCD	32	MS2	23.5138	74	-45	118	88.7536	34448	20230825_T4_042.raw	F8	7548.85	23290.4	19473.1	26347.2	23465.6	44028.9	18444.4	9423.47	44369.4		2.32	1	0.001103	0.006503
-340	163245	FALSE	High	Sequest HT (A2)	Unambiguous	[K].eLSDIAHR.[I]	N-Term(TMT6plex)	1	P04075	P04075	0	3	0.4539	0	1	1	390.553	1169.65	1169.65	-2.15	-0.00084	HCD	32	MS2	46.0551	30.8	-45	118	95.1184	36953	20230825_T4_042.raw	F8	2953.9	7741.81	8008.73	13594.1	8742.42	15229.9	8729.44	3464.86	17454.7		2.71	1	0.001103	0.00672
-340	59543	FALSE	High	Sequest HT (A2)	Unambiguous	[R].gTSAADV.[-]	N-Term(TMT6plex)	1	P48739	P48739	0	2	0.8824	0	1	1	425.229	849.452	849.452	0.22	9e-05	HCD	32	MS2	19.5174	14.1	-65	118	57.2693	21868	20230825_T4_042.raw	F8	1335.96	3446.63	2285.41	5978.56	4283.02	7859.86	3744.02	2220.57	8274.52		1.7	1	0.001103	0.01168
-340	59322	FALSE	High	Sequest HT (A2)	Unambiguous	[K].sLSGPGQ.[-]	N-Term(TMT6plex)	1	O15145	O15145	0	2	0.9419	0	1	1	437.745	874.483	874.483	-0.08	-3e-05	HCD	32	MS2	45.3587	34	-65	118	57.1425	21818	20230825_T4_042.raw	F8	4395.78	9393.45	8568.22	12864.9	8980.82	18473.2	10690.9	4857.65	16847.6		2.41	1	0.001103	0.01141
-340	163225	FALSE	High	Sequest HT (A2)	Unambiguous	[K].eLASQPDVDGFLVGGASLkPEFVDIInAk.[Q]	N-Term(TMT6plex); K19(TMT6plex); N27(Deamidated); K29(TMT6plex)	1	P60174	P60174	0	5	0.5608	0	1	1	744.412	3718.03	3718.06	-6.86	-0.0051	HCD	32	MS2	12.5915	10.2	-45	118	95.1132	36951	20230825_T4_042.raw	F8	1576.19	3723.52	2780.67	4002.78	2962.13	4457.32	2462.95	935.399	6205.86		3.37	1	0.001103	0.004073
-340	163005	FALSE	High	Sequest HT (A2)	Unambiguous	[K].tLAQLNPESSLFIIASk.[T]	N-Term(TMT6plex); K17(TMT6plex)	1	P06744	P06744	0	3	0.5526	0	1	1	764.118	2290.34	2290.34	-1.1	-0.00084	HCD	32	MS2	55.821	29.8	-45	118	95.0273	36918	20230825_T4_042.raw	F8	4071.83	6634.77	7068.08	9430.55	8264.41	18964.5	8181.87	1848.95	16749.8		1.9	1	0.001103	0.005483
-340	53698	FALSE	High	Sequest HT (A2)	Unambiguous	[K].gGDAPAAGEDA.[-]	N-Term(TMT6plex)	1	P62851	P62851	0	2	0.9596	0	1	1	580.275	1159.54	1159.54	0.61	0.00035	HCD	32	MS2	28.7499	5.5	-65	118	53.6552	20453	20230825_T4_042.raw	F8		1107.4	1273.04	4415.23	1047.97	2393.96	1258.97	1008.45	3302.45		1.98	1	0.001103	0.01317
-340	58705	FALSE	High	Sequest HT (A2)	Unambiguous	[R].mQQEDQEGPPT.[-]	N-Term(TMT6plex)	1	Q9NVM6	Q9NVM6	0	2	0.6715	0	1	1	744.847	1488.69	1488.68	2.29	0.00171	HCD	32	MS2	50.4113	4.2	-45	118	56.8116	21687	20230825_T4_042.raw	F8		1106.74		1404.18	1434.5	1868.31	873.459	829.057	4473.42		2.07	1	0.001103	0.005998
-340	147077	FALSE	High	Sequest HT (A2)	Unambiguous	[K].ykPVTnQVEcHPYLTQEk.[L]	N-Term(TMT6plex); K2(TMT6plex); N6(Deamidated); C10(Carbamidomethyl); K18(TMT6plex)	2	O60218; C9JRZ8	O60218; C9JRZ8	0	4	0.2871	0	1	1	731.401	2922.58	2922.56	5.65	0.00413	HCD	32	MS2	35.4973	33.3	-45	118	89.8197	34868	20230825_T4_042.raw	F8	4486.74	10854.9	7393.25	12551	10620	20564.6	9213.89	3853.38	17635		2.09	2	0.001103	0.01414
-340	151831	FALSE	High	Sequest HT (A2)	Unambiguous	[K].lVVSTQTALA.[-]	N-Term(TMT6plex)	1	P02769	P02769	0	2	0.6356	0	1	1	616.377	1231.75	1231.75	0.09	6e-05	HCD	32	MS2	20.9912	51.4	-65	118	91.3864	35486	20230825_T4_042.raw	F8	4292.65	14012.6	9539.93	17165.5	13051	30897.3	17988.7	6138.07	30153.4		2.47	1	0.001103	0.005936
-340	70215	FALSE	High	Sequest HT (A2)	Unambiguous	[K].eALQDVEDENQ.[-]	N-Term(TMT6plex)	1	P62258	P62258	0	3	0.8505	0	1	1	506.909	1518.71	1518.71	-0.01	0	HCD	32	MS2	31.1065	11.3	-65	118	62.3631	23883	20230825_T4_042.raw	F8	1807.03	2978.71	3000.35	3797.85	3427.04	5852.36	3603.49	1733.31	5510.91		1.94	1	0.001103	0.006443
-340	70790	FALSE	High	Sequest HT (A2)	Unambiguous	[R].lSSETGGMGSS.[-]	N-Term(TMT6plex)	1	Q15366	Q15366	0	2	0.8571	0	1	1	621.297	1241.59	1241.59	-1.01	-0.00063	HCD	32	MS2	28.1134	5.2	-65	118	62.605	23979	20230825_T4_042.raw	F8		2340.46	906.499	2326.45	1168.76	2581.8	1309.88	858.678	3254.49		1.89	1	0.001103	0.007685
-340	141478	FALSE	High	Sequest HT (A2)	Unambiguous	[R].vIESGPHcANTEIIVk.[L]	N-Term(TMT6plex); C8(Carbamidomethyl); K16(TMT6plex)	1	P10145	P10145	0	3	0.4318	0	1	1	742.417	2225.24	2225.24	-0.03	-3e-05	HCD	32	MS2	35.7586	14.6	-65	118	87.9299	34123	20230825_T4_042.raw	F8	1676.47	3446.31	2714.81	5288.67	3961.44	9378.33	4282.77	1887.19	8245.03		1.32	1	0.001103	0.01216
-340	21118	FALSE	High	Sequest HT (A2)	Unambiguous	[R].tGNEEQTR.[I]	N-Term(TMT6plex)	1	Q9GZT8	Q9GZT8	0	2	0.5171	0	1	1	582.297	1163.59	1163.59	0.91	0.00053	HCD	32	MS2	0	15	-45	118	15.734	5804	20230825_T4_042.raw	F8	948.569	7714.32	2919.14	6578.89	2471.66	8199.16	3707.48	2511.78	6680.32		2.34	1	0.001103	0.004556
-340	158837	FALSE	High	Sequest HT (A2)	Unambiguous	[K].iFInNEWHDSVSGk.[K]	N-Term(TMT6plex); N4(Deamidated); K14(TMT6plex)	1	P00352	P00352	0	3	0.0327	0	1	1	702.375	2105.11	2105.11	1.33	0.00093	HCD	32	MS2	47.0312	12.1	-65	118	93.6751	36385	20230825_T4_042.raw	F8	1786.39	2851.38	2065.51	4034.86	3426.81	8740.96	4452.22	1927.94	5631.8		1.53	1	0.001103	0.01839
-340	141418	FALSE	High	Sequest HT (A2)	Unambiguous	[R].fAGVFHVEk.[N]	N-Term(TMT6plex); K9(TMT6plex)	1	P16070	P16070	0	3	0.4024	0	1	1	497.962	1491.87	1491.87	-1.36	-0.00067	HCD	32	MS2	59.3237	65.6	-45	118	87.9112	34116	20230825_T4_042.raw	F8	8520.75	20137.4	20080.8	25297.5	17151.1	34257.8	16808	9013.99	34950.1		2.46	1	0.001103	0.006939
-340	20917	FALSE	High	Sequest HT (A2)	Unambiguous	[K].sSSEGGDAGNDTR.[N]	N-Term(TMT6plex)	1	Q9Y3E1	Q9Y3E1	0	2	0.7238	0	1	1	741.337	1481.67	1481.67	0.12	9e-05	HCD	32	MS2	0	3.5	-45	118	15.6433	5769	20230825_T4_042.raw	F8		1162.78	610.34	1784.39		2675.4	887.975		2656.41		1.81	1	0.001103	0.008007
-340	141268	FALSE	High	Sequest HT (A2)	Unambiguous	[K].iAVAAQncYk.[V]	N-Term(TMT6plex); N7(Deamidated); C8(Carbamidomethyl); K10(TMT6plex)	1	P60174	P60174	0	2	0.4167	0	1	1	798.948	1596.89	1596.88	3.63	0.0029	HCD	32	MS2	0	83.8	-45	118	87.8507	34092	20230825_T4_042.raw	F8	11485.7	24619.9	18420.5	34994.3	26279.9	44770	19385.2	11750	42376.9		1.56	1	0.001103	0.01685
-340	20727	FALSE	High	Sequest HT (A2)	Unambiguous	[R].gQDAAAR.[L]	N-Term(TMT6plex)	1	Q86VR8	Q86VR8	0	2	0.3676	0	1	1	459.254	917.5	917.5	-0.38	-0.00018	HCD	32	MS2	21.3694	19.6	-65	118	15.5425	5729	20230825_T4_042.raw	F8	2508.86	6649.05	4212.99	6236.06	6383.92	7793.58	7217.1	4135.01	11562.1		2.04	1	0.001103	0.007846
-340	51899	FALSE	High	Sequest HT (A2)	Unambiguous	[K].sNTAGSQSQVETEA.[-]	N-Term(TMT6plex)	1	Q02790	Q02790	0	2	0.7826	0	1	1	819.395	1637.78	1637.78	0.51	0.00042	HCD	32	MS2	81.672	0.8	-45	118	51.6612	19670	20230825_T4_042.raw	F8						1480.51			1144.95		1.84	1	0.001103	0.007638
-340	77313	FALSE	High	Sequest HT (A2)	Unambiguous	[R].sSNAETLY.[-]	N-Term(TMT6plex)	1	P61289	P61289	0	2	0.7357	0	1	1	557.285	1113.56	1113.56	0.35	0.00019	HCD	32	MS2	26.4748	3.8	-45	118	65.4746	25107	20230825_T4_042.raw	F8		895.382	637.585	2207.09	1186.39	2556.98	853.436		2648.09		2.27	1	0.001103	0.008869
-340	20697	FALSE	High	Sequest HT (A2)	Unambiguous	[K].nEDQTGR.[F]	N-Term(TMT6plex); N1(Deamidated)	1	Q9HC84	Q9HC84	0	2	0.3362	0	1	1	525.257	1049.51	1049.51	0.54	0.00028	HCD	32	MS2	13.562	38.2	-65	118	15.5351	5726	20230825_T4_042.raw	F8	4802.38	15238.2	12418.9	16971.3	8239.16	13701.3	7286.33	7485	20200.4		2.35	1	0.001103	0.009805
-340	166794	FALSE	High	Sequest HT (A2)	Unambiguous	[R].lLEMILNkPGLk.[Y]	N-Term(TMT6plex); K8(TMT6plex); K12(TMT6plex)	1	P52895	P52895	0	3	0.6211	0	1	1	686.111	2056.32	2056.32	0.49	0.00034	HCD	32	MS2	24.5654	16	-65	118	96.2449	37398	20230825_T4_042.raw	F8	1574.13	4694.16	4301.28	5632.99	5197.78	8362.7	3744.02	3617.54	7689.64		1.61	1	0.001103	0.006532
-340	166944	FALSE	High	Sequest HT (A2)	Unambiguous	[R].aGkPVIcATQMLESMIk.[K]	N-Term(TMT6plex); K3(TMT6plex); C7(Carbamidomethyl); K17(TMT6plex)	1	P14618	P14618	0	3	0.4387	0	1	1	855.486	2564.44	2564.46	-5.76	-0.00492	HCD	32	MS2	41.3688	16.2	-45	118	96.2959	37418	20230825_T4_042.raw	F8	1760.87	6236.17	2671.68	7015.69	4823.74	10915.7	4038.74	1888.68	6611.57		1.55	1	0.001103	0.009754
-340	141198	FALSE	High	Sequest HT (A2)	Unambiguous	[K].fIIPNVVk.[Y]	N-Term(TMT6plex); K8(TMT6plex)	1	P00338	P00338	0	2	0.6157	0	1	1	694.457	1387.91	1387.91	-0.84	-0.00058	HCD	32	MS2	0	98.9	-45	118	87.8347	34085	20230825_T4_042.raw	F8	11156.9	28331.9	21649.1	33467	33762.8	57992.9	24646.3	11651.9	56609.5		2.29	1	0.001103	0.01791
-340	158697	FALSE	High	Sequest HT (A2)	Unambiguous	[K].tLAQLnPESSLFIIASk.[T]	N-Term(TMT6plex); N6(Deamidated); K17(TMT6plex)	1	P06744	P06744	0	3	0.6281	0	1	1	764.451	2291.34	2291.33	4.9	0.00374	HCD	32	MS2	66.8943	41.1	-45	118	93.6357	36369	20230825_T4_042.raw	F8	2966.44	9844.13	8366.07	17397.5	9551.37	24295	13591.9	6164.4	20671.1		2.42	1	0.001103	0.004052
-340	141648	FALSE	High	Sequest HT (A2)	Unambiguous	[K].rEELFIVSk.[L]	N-Term(TMT6plex); K9(TMT6plex)	1	P15121	P15121	1	3	0.4306	0	1	1	526.993	1578.96	1578.96	0.76	0.0004	HCD	32	MS2	21.7068	71.3	-65	100.072	87.9813	34144	20230825_T4_042.raw	F8	9453.91	20414.1	27082.2	32097.7	24947.9	49771.5	21665.3	10478.2	43002.3		2.88	1	0.001103	0.00646
-340	158457	FALSE	High	Sequest HT (A2)	Unambiguous	[K].lVVSTQTALA.[-]	N-Term(TMT6plex)	1	P02769	P02769	0	2	0.5938	0	1	1	616.376	1231.74	1231.75	-0.93	-0.00057	HCD	32	MS2	27.6625	41.1	-65	118	93.5557	36338	20230825_T4_042.raw	F8	4167.67	9865.74	6543.19	13712.8	11851.2	27985.4	11048.7	6111.76	25889.5		2.24	1	0.001103	0.005002
-340	77936	FALSE	High	Sequest HT (A2)	Unambiguous	[K].nLQTVnVDEN.[-]	N-Term(TMT6plex); N1(Deamidated); N6(Deamidated)	1	P62899	P62899	0	2	0.4634	0	1	1	688.841	1376.67	1376.67	-0.15	-0.0001	HCD	32	MS2	25.4748	8.2	-45	118	65.7175	25203	20230825_T4_042.raw	F8	1282.29	3254.22	2467.79	3620.32	2077.03	4057.94	1841.63	789.921	4437.61		2.05	1	0.001103	0.01828
-340	158329	FALSE	High	Sequest HT (A2)	Unambiguous	[K].lQDAEIAR.[L]	N-Term(TMT6plex)	1	P06703	P06703	0	2	0.2663	0	1	1	572.829	1144.65	1144.65	-1.29	-0.00074	HCD	32	MS2	0	72.1	-45	118	93.5168	36322	20230825_T4_042.raw	F8	11046.8	23651.9	21963.6	28086.6	21936.7	37826	17332.7	8974.54	41165.1		1.84	1	0.001103	0.009213
-340	162171	FALSE	High	Sequest HT (A2)	Unambiguous	[RK].kVPQVSTPTLVEVSR.[SN]	N-Term(TMT6plex); K1(TMT6plex)	2	P02769	P02769; P02768	1	3	0.5125	0	1	1	700.092	2098.26	2098.26	-0.65	-0.00046	HCD	32	MS2	20.5785	9.9	-65	118	94.7593	36812	20230825_T4_042.raw	F8		1792.45	1687.26	4361.24	2817.73	5677.24	3369.41	1712.96	6199.16		2.4	1	0.001103	0.006268
-340	19869	FALSE	High	Sequest HT (A2)	Unambiguous	[K].dSETSQR.[L]	N-Term(TMT6plex)	1	P34897	P34897	0	2	0.4885	0	1	1	526.265	1051.52	1051.52	0.53	0.00028	HCD	32	MS2	4.79134	9.5	-45	118	15.1609	5580	20230825_T4_042.raw	F8		2290.31	2411.84	5587.18	3345.64	5604.36	1665.64	601.881	5829.73		1.74	1	0.001103	0.01894
-340	151551	FALSE	High	Sequest HT (A2)	Unambiguous	[R].vLDPFTIkPLDR.[K]	N-Term(TMT6plex); K8(TMT6plex)	1	P29401	P29401	0	3	0.1563	0	1	1	624.716	1872.13	1872.14	-1.49	-0.00093	HCD	32	MS2	55.6236	72.5	-45	118	91.2917	35448	20230825_T4_042.raw	F8	5598.52	21166.3	13099.6	28706.7	21632.8	41715.4	24282.8	8081.97	36388.2		2.24	1	0.001103	0.00424
-340	51416	FALSE	High	Sequest HT (A2)	Unambiguous	[K].tIAPALVSk.[K]	N-Term(TMT6plex); K9(TMT6plex)	1	P06733	P06733	0	2	0.7263	0	1	1	679.445	1357.88	1357.88	-0.06	-4e-05	HCD	32	MS2	19.6367	2.5	-65	118	51.2374	19505	20230825_T4_042.raw	F8	938.38			919.408	1237.06	913.589	1639.75		1571.07		1.79	1	0.001103	0.009744
-340	141103	FALSE	High	Sequest HT (A2)	Unambiguous	[K].gVDEVTIVNILTNR.[S]	N-Term(TMT6plex)	1	P07355	P07355	0	3	0.3804	0	1	1	591.34	1772	1772.01	-3.71	-0.00219	HCD	32	MS2	50.7962	45.2	-45	118	87.7927	34069	20230825_T4_042.raw	F8	4424.74	11769.3	8345.39	18411.4	13647.3	28324.8	12859.7	5972.63	24516.6		1.84	1	0.001103	0.01668
-340	157982	FALSE	High	Sequest HT (A2)	Unambiguous	[R].vSFELFADk.[V]	N-Term(TMT6plex); K9(TMT6plex)	1	P62937	P62937	0	3	0.3744	0	1	1	505.293	1513.87	1513.87	-0.75	-0.00038	HCD	32	MS2	62.1678	52.5	-45	118	93.4068	36279	20230825_T4_042.raw	F8	6289.87	14583.2	14783.2	17591	15919.2	29228.3	15434.7	7987.14	24168.1		2.11	1	0.001103	0.01215
-340	33539	FALSE	High	Sequest HT (A2)	Unambiguous	[K].sTEEAR.[K]	N-Term(TMT6plex)	1	P06744	P06744	0	2	0.07	0	1	1	461.245	921.483	921.484	-0.75	-0.00035	HCD	32	MS2	7.68685	16.2	-45	118	27.6982	10428	20230825_T4_042.raw	F8	3648.37	7313.57	8923.37	3880.1	2639.65	6552.13	2446.97	3589.22	6380.48		2	1	0.001103	0.01883
-340	19640	FALSE	High	Sequest HT (A2)	Unambiguous	[K].nEDQTGR.[F]	N-Term(TMT6plex)	1	Q9HC84	Q9HC84	0	2	0.3618	0	1	1	524.764	1048.52	1048.52	-1.76	-0.00092	HCD	32	MS2	5.044	36.9	-65	118	15.0647	5543	20230825_T4_042.raw	F8	3315.95	16320.1	18172.3	17159.9	5587.86	12025.1	6176.06	4065.55	20134.2		2.46	1	0.001103	0.004453
-340	19574	FALSE	High	Sequest HT (A2)	Unambiguous	[R].dGGASSTGSR.[D]	N-Term(TMT6plex)	1	Q9UNW1	Q9UNW1	0	2	0.4528	0	1	1	562.281	1123.55	1123.55	-0.24	-0.00013	HCD	32	MS2	29.7127	10.1	-65	118	15.0167	5524	20230825_T4_042.raw	F8	720.402	3757.89	1601.4	5261.16	1622.51	6827.62	2296.78	687.117	5066.5		1.59	1	0.001103	0.01878
-340	19540	FALSE	High	Sequest HT (A2)	Unambiguous	[K].aQSQTDR.[V]	N-Term(TMT6plex)	1	P04439	P04439	0	2	0.3491	0	1	1	517.775	1034.54	1034.54	-0.33	-0.00017	HCD	32	MS2	6.8846	17.8	-65	118	15.0055	5520	20230825_T4_042.raw	F8	3853.29	6778.75	6688.73	6189.29	4662.2	7675.91	4511.34	3003.62	7971.76		2.32	1	0.001103	0.006911
-340	78423	FALSE	High	Sequest HT (A2)	Unambiguous	[K].gQTGnSSR.[G]	N-Term(TMT6plex); N5(Deamidated)	1	P23588	P23588	0	2	0.1884	0	1	1	518.764	1036.52	1036.52	-0.67	-0.00035	HCD	32	MS2	29.9796	22.1	-65	118	65.9237	25284	20230825_T4_042.raw	F8	1180.16	4603.86	4145.82	6804.44	8541.19	16086	6004.6	2126.93	13885.6		1.38	1	0.001103	0.01093
-340	78860	FALSE	High	Sequest HT (A2)	Unambiguous	[K].ePPPPYVSA.[-]	N-Term(TMT6plex)	1	Q86VI4	Q86VI4	0	2	0.6684	0	1	1	593.321	1185.64	1185.64	-0.05	-3e-05	HCD	32	MS2	21.1887	6.9	-45	118	66.1153	25359	20230825_T4_042.raw	F8	1272.65	1800.03	2641.96	1732.7	2413.06	3337.67	2036.45	1333.14	2245.68		1.96	1	0.001103	0.01736
-340	20005	FALSE	High	Sequest HT (A2)	Unambiguous	[K].qEEQAR.[L]	N-Term(TMT6plex)	1	P07942	P07942	0	2	0.2195	0	1	1	495.265	989.522	989.521	0.85	0.00042	HCD	32	MS2	5.36732	17	-45	118	15.2078	5598	20230825_T4_042.raw	F8	1259.1	8050.78	1708.38	6449.52	6023.81	9097	2611.03	576.701	11593.9		2.05	1	0.001103	0.02006
-340	141658	FALSE	High	Sequest HT (A2)	Unambiguous	[K].vFEGnRPTNSIVFTk.[L]	N-Term(TMT6plex); N5(Deamidated); K15(TMT6plex)	1	P06744	P06744	0	3	0.104	0	1	1	723.414	2168.23	2168.21	7.82	0.00565	HCD	32	MS2	0	31.3	-65	118	87.9853	34145	20230825_T4_042.raw	F8	6507.75	6942.78	13156.3	8201.15	7907.71	15444.6	7149.44	5946.57	15957.5		2.5	1	0.001103	0.01189
-340	52149	FALSE	High	Sequest HT (A2)	Unambiguous	[K].gILAADESTGSIAk.[R]	N-Term(TMT6plex); K14(TMT6plex)	1	P04075	P04075	0	3	0.6101	0	1	1	597.681	1791.03	1791.03	0.37	0.00022	HCD	32	MS2	25.531	0.5	-45	118	51.902	19763	20230825_T4_042.raw	F8				655.248	742.284						1.59	1	0.001103	0.004938
-340	76246	FALSE	High	Sequest HT (A2)	Unambiguous	[K].lPQPPEGQcYSN.[-]	N-Term(TMT6plex); C9(Carbamidomethyl)	1	Q13404	Q13404	0	2	0.815	0	1	1	809.89	1618.77	1618.77	0.14	0.00011	HCD	32	MS2	0	1.6	-45	118	65.019	24928	20230825_T4_042.raw	F8		985.604			668.825		912.951	1005.66	1136.93		1.73	1	0.001103	0.007592
-340	164672	FALSE	High	Sequest HT (A2)	Unambiguous	[K].tAAQVLIR.[F]	N-Term(TMT6plex)	1	O60218	O60218	0	2	0.1477	0	1	1	550.853	1100.7	1100.7	0.31	0.00017	HCD	32	MS2	23.0991	54.3	-45	118	95.5801	37135	20230825_T4_042.raw	F8	7985.94	16662.2	17286	18328.4	14816.4	28863.3	12752.4	8375.77	26049.7		1.76	1	0.001103	0.01946
-340	143488	FALSE	High	Sequest HT (A2)	Unambiguous	[R].yGFIEGHVVIPR.[I]	N-Term(TMT6plex)	1	P16070	P16070	0	3	0.6991	0	1	1	539.309	1615.91	1615.92	-1.49	-0.0008	HCD	32	MS2	44.2217	62.8	-45	118	88.5976	34387	20230825_T4_042.raw	F8	8576.56	20116.5	13327.3	21876.7	18055.8	35430.7	18450.5	10478.4	34741.7		2.16	1	0.001103	0.009194
-340	165022	FALSE	High	Sequest HT (A2)	Unambiguous	[R].vTLELGGk.[NS]	N-Term(TMT6plex); K8(TMT6plex)	5	P00352	P47895; P00352; P05091; O94788; P30837	0	2	0.1818	0	1	1	637.908	1274.81	1274.81	-0.06	-4e-05	HCD	32	MS2	16.3598	40.2	-45	118	95.69	37179	20230825_T4_042.raw	F8	3080.3	11274.9	8063.98	15975.9	13768.1	23993.3	9989.54	5421.75	22788.6		1.98	1	0.001103	0.009384
-340	143298	FALSE	High	Sequest HT (A2)	Unambiguous	[R].hIDSAHLYNNEEQVGLAIR.[S]	N-Term(TMT6plex)	2	P42330	Q04828; P42330	0	3	0.3842	0	1	1	803.422	2408.25	2408.25	0.19	0.00015	HCD	32	MS2	46.6251	40.4	-45	118	88.5395	34364	20230825_T4_042.raw	F8	2977.31	11571.8	7920.41	15404.9	13783.2	27817.7	11793.8	5487.55	22815.5		2.03	1	0.001103	0.005042
-340	165142	FALSE	High	Sequest HT (A2)	Unambiguous	[K].lVDQNIFSFYLSR.[D]	N-Term(TMT6plex)	1	P07339	P07339	0	3	0.5055	0	1	1	611.003	1830.99	1831	-0.4	-0.00025	HCD	32	MS2	0	29.7	-45	118	95.7221	37192	20230825_T4_042.raw	F8	2128.45	8406.95	5693.93	10403.6	6804.28	20997.8	10047.5	4188.47	16941.4		1.82	1	0.001103	0.01044
-340	22113	FALSE	High	Sequest HT (A2)	Unambiguous	[R].qAEAAER.[S]	N-Term(TMT6plex)	1	Q15149	Q15149	0	2	0.0814	0	1	1	502.272	1003.54	1003.54	-0.24	-0.00012	HCD	32	MS2	13.1289	20.8	-45	118	16.26	6011	20230825_T4_042.raw	F8	1286.49	7460.95	1934.11	8440.2	4537.37	14446.3	4289.96	1016.17	13788.5		2.21	1	0.001103	0.008483
-340	53089	FALSE	High	Sequest HT (A2)	Unambiguous	[K].gQGSVSASVTEGQQNEQ.[-]	N-Term(TMT6plex)	1	P55735	P55735	0	3	0.7413	0	1	1	645.647	1934.93	1934.93	0.95	0.00061	HCD	32	MS2	7.16878	0.3	-45	118	53.0223	20201	20230825_T4_042.raw	F8						1007.4					2.01	1	0.001103	0.004217
-340	150344	FALSE	High	Sequest HT (A2)	Unambiguous	[R].aLSTGEk.[G]	N-Term(TMT6plex); K7(TMT6plex)	7	P62937	A0A0B4J2A2; F5H284; Q9Y536; P0DN26; P62937; A0A075B767; P0DN37	0	2	0.3317	0	1	1	582.356	1163.7	1163.7	0.93	0.00054	HCD	32	MS2	29.4774	91.4	-65	73.519	90.8749	35285	20230825_T4_042.raw	F8	24436.1	43509	53048	54658.2	44060.7	69332.6	35194.8	29717.2	72543.7		2.08	1	0.001103	0.01943
-340	22069	FALSE	High	Sequest HT (A2)	Unambiguous	[K].aGADEER.[A]	N-Term(TMT6plex)	1	P78371	P78371	0	2	0.2918	0	1	1	488.748	976.489	976.49	-0.36	-0.00018	HCD	32	MS2	8.80946	114.3	-65	118	16.2335	6001	20230825_T4_042.raw	F8	5535.94	84984.9	20160.9	56254.5	14420.3	60459	32345.5	13825.1	39391.9		2.33	1	0.001103	0.007086
-340	160268	FALSE	High	Sequest HT (A2)	Unambiguous	[K].vkEGMNIVEAMER.[F]	N-Term(TMT6plex); K2(TMT6plex)	1	P62937	P62937	1	3	0.6683	0	1	1	655.362	1964.07	1964.07	0.14	9e-05	HCD	32	MS2	20.7021	28.6	-65	118	94.1323	36565	20230825_T4_042.raw	F8	5465.96	8796.62	11922	9566.33	9838.89	12673.4	6525.8	4932.34	13001.4		2.08	1	0.001103	0.01174
-340	150354	FALSE	High	Sequest HT (A2)	Unambiguous	[R].iAkEEIFGPVQQIMk.[F]	N-Term(TMT6plex); K3(TMT6plex); K15(TMT6plex)	1	P00352	P00352	1	3	0.5213	0	1	1	806.811	2418.42	2418.44	-8.66	-0.00698	HCD	32	MS2	0	10.7	-65	118	90.8788	35286	20230825_T4_042.raw	F8	1236.58	2318.41	2130.97	3524.18	2341.08	6955.65	4368.54	914.61	7173.23		1.88	1	0.001103	0.01802
-340	21942	FALSE	High	Sequest HT (A2)	Unambiguous	[R].gPAGNNDcR.[I]	N-Term(TMT6plex); C8(Carbamidomethyl)	1	Q07955	Q07955	0	2	0.6871	0	1	1	595.283	1189.56	1189.56	1.01	0.0006	HCD	32	MS2	8.68787	16.6	-45	118	16.1401	5964	20230825_T4_042.raw	F8	726.87	3880.5	1288.12	5631.82	6919.03	15601.9	2891.9	702.069	8479.65		1.63	1	0.001103	0.006136
-340	165392	FALSE	High	Sequest HT (A2)	Unambiguous	[R].hnGTGGk.[S]	N-Term(TMT6plex); N2(Deamidated); K7(TMT6plex)	1	P62937	P62937	0	3	0.4823	0	1	1	377.217	1129.64	1129.64	-0.7	-0.00026	HCD	32	MS2	21.0915	21.5	-65	118	95.7991	37222	20230825_T4_042.raw	F8	3437.39	3350.99	6334.32	7342.29	5543.41	10403.9	5485.99	5596.3	14129.5		1.41	1	0.001103	0.01809
-340	142706	FALSE	High	Sequest HT (A2)	Unambiguous	[K].tITLEVEPSDTIEnVk.[A]	N-Term(TMT6plex); N14(Deamidated); K16(TMT6plex)	4	P62987	P62987; P62979; P0CG47; P0CG48	0	3	0.5686	0	1	1	749.757	2247.26	2247.24	8.28	0.0062	HCD	32	MS2	51.4907	74.1	-45	118	88.3253	34280	20230825_T4_042.raw	F8	11746	21001.1	19724.3	26907.7	22227.2	44881.1	21098.1	10315.7	37532.5		2.99	1	0.001103	0.005653
-340	150424	FALSE	High	Sequest HT (A2)	Unambiguous	[K].vAFTGSTEVGk.[L]	N-Term(TMT6plex); K11(TMT6plex)	1	P00352	P00352	0	2	0.1792	0	1	1	777.451	1553.89	1553.89	-0.06	-5e-05	HCD	32	MS2	0	60.8	-45	118	90.9027	35295	20230825_T4_042.raw	F8	5501.03	16836.5	11733.2	19572.5	18157.8	40283.7	18327	7008.26	30059		2.12	1	0.001103	0.02123
-340	21744	FALSE	High	Sequest HT (A2)	Unambiguous	[K].aADESER.[G]	N-Term(TMT6plex)	4	P06753	P67936; P09493; P07951; P06753	0	2	0.4847	0	1	1	503.754	1006.5	1006.5	0.51	0.00026	HCD	32	MS2	8.01076	169.7	-65	118	16.0495	5929	20230825_T4_042.raw	F8	7434.19	24909.8	11677.4	49819.6	47173.6	210239	30261.8	8993.57	119468		2.62	1	0.001103	0.01389
-340	165650	FALSE	High	Sequest HT (A2)	Unambiguous	[R].tLSDYNIQk.[E]	N-Term(TMT6plex); K9(TMT6plex)	4	P62987	P62987; P62979; P0CG47; P0CG48	0	2	0.4343	0	1	1	770.442	1539.88	1539.88	-0.48	-0.00037	HCD	32	MS2	50.0267	33.2	-45	118	95.8785	37253	20230825_T4_042.raw	F8	4898.85	9285.89	8565.29	9982.34	12487.8	20115.6	7357.65	2566.1	17362.7		1.98	1	0.001103	0.004424
-340	21234	FALSE	High	Sequest HT (A2)	Unambiguous	[R].aEQESAR.[Q]	N-Term(TMT6plex)	1	Q15149	Q15149	0	2	0.3391	0	1	1	510.27	1019.53	1019.53	0.05	2e-05	HCD	32	MS2	4.39736	59.4	-45	118	15.7827	5823	20230825_T4_042.raw	F8	2249.2	21518.2	4297.51	23670	15076.3	36973.7	11991	977.427	40287.5		2.3	1	0.001103	0.005061
-340	21244	FALSE	High	Sequest HT (A2)	Unambiguous	[R].qEQEEAR.[R]	N-Term(TMT6plex)	1	Q14247	Q14247	0	2	0.4049	0	1	1	559.785	1118.56	1118.56	-0.44	-0.00025	HCD	32	MS2	13.298	20.9	-45	118	15.7856	5824	20230825_T4_042.raw	F8	896.255	3795.58	2418.74	5147.76	8425.1	23665.2	4199.6	1550.46	10194.2		2.47	1	0.001103	0.008016
-340	158907	FALSE	High	Sequest HT (A2)	Unambiguous	[K].lSPScPDALAPk.[D]	N-Term(TMT6plex); C5(Carbamidomethyl); K12(TMT6plex)	2	P98088; Q9HC84	P98088; Q9HC84	0	3	0.4412	0	1	1	571.992	1713.96	1713.96	0.48	0.00028	HCD	32	MS2	53.6278	22.1	-45	118	93.6963	36393	20230825_T4_042.raw	F8	2469.21	6202.21	4959.9	8334.21	7471.1	13417.4	5440.87	3528.18	11767.5		1.7	2	0.001103	0.01416
-340	166040	FALSE	High	Sequest HT (A2)	Unambiguous	[R].fkDLGEEHFk.[G]	N-Term(TMT6plex); K2(TMT6plex); K10(TMT6plex)	1	P02769	P02769	1	4	0.5045	0	1	1	485.032	1937.11	1937.11	-1.1	-0.00053	HCD	32	MS2	0	29.3	-45	118	96.0088	37305	20230825_T4_042.raw	F8	2987.65	4091.97	2968.97	7328.75	7695	27348.2	12387.6	3843.36	12049.6		2.2	1	0.001103	0.01764
-340	74603	FALSE	High	Sequest HT (A2)	Unambiguous	[K].lAGGQVE.[-]	N-Term(TMT6plex)	1	O43768	O43768	0	2	0.7202	0	1	1	451.761	902.514	902.514	0.03	1e-05	HCD	32	MS2	23.5509	25.9	-65	118	64.2894	24642	20230825_T4_042.raw	F8	2894.68	5284.31	3759.89	9073.07	7418.93	15432.3	12444.7	4748.39	9789.23		2.18	1	0.001103	0.01396
-340	150740	FALSE	High	Sequest HT (A2)	Unambiguous	[R].hnGTGGk.[S]	N-Term(TMT6plex); N2(Deamidated); K7(TMT6plex)	1	P62937	P62937	0	3	0.5449	0	1	1	377.217	1129.64	1129.64	0.4	0.00015	HCD	32	MS2	15.2234	38.2	-65	118	91.0004	35334	20230825_T4_042.raw	F8	4342.62	7525.37	12263.8	12021.7	10494.8	19092.8	12396.6	8472.77	19540		1.78	1	0.001103	0.004913
-340	70523	FALSE	High	Sequest HT (A2)	Unambiguous	[R].aEPQSLDGVD.[-]	N-Term(TMT6plex)	1	Q6IA69	Q6IA69	0	2	0.7135	0	1	1	630.318	1259.63	1259.63	-2.55	-0.00161	HCD	32	MS2	39.7452	9.9	-45	118	62.4962	23936	20230825_T4_042.raw	F8	626.262	3809.6	3591.19	2470.15	3622.05	4267.34	993.476	1686.31	5929.81		1.92	1	0.001103	0.01226
-340	74488	FALSE	High	Sequest HT (A2)	Unambiguous	[K].sILFVPTSAPR.[G]	N-Term(TMT6plex)	1	P14625	P14625	0	2	0.3174	0	1	1	708.924	1416.84	1416.84	-0.2	-0.00014	HCD	32	MS2	0	3.7	-45	118	64.2214	24615	20230825_T4_042.raw	F8		1337.95	684.637	1828.62	593.874	2275.66	1703.26		2337.76		1.67	1	0.001103	0.01093
-340	142279	FALSE	High	Sequest HT (A2)	Unambiguous	[R].fkDLGEEHFk.[G]	N-Term(TMT6plex); K2(TMT6plex); K10(TMT6plex)	1	P02769	P02769	1	4	0.4403	0	1	1	485.035	1937.12	1937.11	4.71	0.00228	HCD	32	MS2	0	68.8	-45	118	88.1952	34228	20230825_T4_042.raw	F8	4198.39	11963.6	10105.7	16553.4	15498	62406	34549.5	7478.41	36521.4		2.43	1	0.001103	0.01504
-340	159117	FALSE	High	Sequest HT (A2)	Unambiguous	[R].tLSDYNIQk.[E]	N-Term(TMT6plex); K9(TMT6plex)	4	P62987	P62987; P62979; P0CG47; P0CG48	0	2	0.4926	0	1	1	770.441	1539.87	1539.88	-2.34	-0.0018	HCD	32	MS2	0	54.9	-45	118	93.7568	36417	20230825_T4_042.raw	F8	7797.72	18869.1	16236.7	19081.4	17604.7	27299.7	14177.1	6901.03	24228		2.03	1	0.001103	0.007964
-340	150500	FALSE	High	Sequest HT (A2)	Unambiguous	[K].mPIVGLGTWk.[S]	N-Term(TMT6plex); K10(TMT6plex)	1	O60218	O60218	0	2	0.4824	0	1	1	780.472	1559.94	1559.94	-0.7	-0.00055	HCD	32	MS2	0	57.2	-45	118	90.9257	35305	20230825_T4_042.raw	F8	4705.69	15257.7	12908.6	18976.8	18221.8	39170.1	14608.7	5323.23	33769.6		1.99	1	0.001103	0.008866
-340	29852	FALSE	High	Sequest HT (A2)	Unambiguous	[K].kTEAPAAPAAQETk.[S]	N-Term(TMT6plex); K1(TMT6plex); K14(TMT6plex)	1	P80723	P80723	1	3	0.3895	0	1	1	700.747	2100.23	2100.23	-0.76	-0.00053	HCD	32	MS2	0		-65	118	23.8091	8929	20230825_T4_042.raw	F8											1.72	1	0.001103	0.005809
-340	29599	FALSE	High	Sequest HT (A2)	Unambiguous	[R].eIQTAVR.[L]	N-Term(TMT6plex)	14	Q5QNW6	Q16778; Q5QNW6; Q99879; P33778; P58876; Q96A08; Q93079; O60814; Q99880; P62807; P57053; P06899; P23527; Q99877	0	2	0.3516	0	1	1	523.314	1045.62	1045.62	0.12	7e-05	HCD	32	MS2	16.6862	11.4	-45	118	23.587	8843	20230825_T4_042.raw	F8	6379.32	5014.91	745.142	2185.98	2037.73	3482.74	696.856	2333.58	8877.76		2.19	1	0.001103	0.00799
-340	142646	FALSE	High	Sequest HT (A2)	Unambiguous	[R].lDIDSPPITAR.[N]	N-Term(TMT6plex)	1	P14618	P14618	0	2	0.2857	0	1	1	713.907	1426.81	1426.81	-1.89	-0.00135	HCD	32	MS2	0	84.1	-45	118	88.3114	34274	20230825_T4_042.raw	F8	7206.4	24631.3	16204.7	28326	23388.6	51586.9	23695.4	13064.8	48682.6		2.1	1	0.001103	0.005107
-340	142249	FALSE	High	Sequest HT (A2)	Unambiguous	[K].tLAQLnPESSLFIIASk.[T]	N-Term(TMT6plex); N6(Deamidated); K17(TMT6plex)	1	P06744	P06744	0	3	0.5726	0	1	1	764.452	2291.34	2291.33	7.03	0.00537	HCD	32	MS2	56.4939	62	-45	118	88.186	34224	20230825_T4_042.raw	F8	8882.83	12580.8	13072.8	24148.5	19817.8	35636.5	19390.1	8121.24	30590.4		2.34	1	0.001103	0.004033
-340	149033	FALSE	High	Sequest HT (A2)	Unambiguous	[K].lQDAEIAR.[L]	N-Term(TMT6plex)	1	P06703	P06703	0	2	0.2659	0	1	1	572.829	1144.65	1144.65	-1.32	-0.00076	HCD	32	MS2	25.6047	115.6	-45	118	90.4432	35114	20230825_T4_042.raw	F8	13487	36733.9	35480.9	42932.7	36095.8	63226.7	27390.3	15691.3	60591		1.73	1	0.001103	0.01407
-340	61	FALSE	High	Sequest HT (A2)	Unambiguous	[K].tITLEVEPSDTIENVk.[A]	N-Term(TMT6plex); K16(TMT6plex)	4	P62987	P62987; P62979; P0CG47; P0CG48	0	3	0.4545	0	1	1	749.423	2246.25	2246.25	0.39	0.0003	HCD	32	MS2	60.0066	2.1	-45	118	0.0308	11	20230825_T4_042.raw	F8		1069.71			1160.58	1563.47	718.118	1712.95			1.54	1	0.001103	0.01123
-340	120999	FALSE	High	Sequest HT (A2)	Unambiguous	[K].ikEIAAk.[H]	N-Term(TMT6plex); K2(TMT6plex); K7(TMT6plex)	2	O60218; C9JRZ8	O60218; C9JRZ8	1	3	0.3373	0	1	1	487.332	1459.98	1459.98	-0.4	-0.0002	HCD	32	MS2	21.5549	346.9	-45	69.335	81.2414	31419	20230825_T4_042.raw	F8	96644.9	193759	200512	202236	187472	275130	109654	83372.7	285630		1.69	2	0.001103	0.00663
-340	115664	FALSE	High	Sequest HT (A2)	Unambiguous	[R].cQYVTEk.[V]	N-Term(TMT6plex); C1(Carbamidomethyl); K7(TMT6plex)	2	P04075	P04075; P09972	0	2	0.5538	0	1	1	693.379	1385.75	1385.75	0.5	0.00035	HCD	32	MS2	27.7976	97.3	-45	4.75	79.6043	30739	20230825_T4_042.raw	F8	130228	344331	1.38729e+06	434717	758249	1.50096e+06	577385	301112	1.36227e+06		2.6	1	0.001103	0.01194
-340	107765	FALSE	High	Sequest HT (A2)	Unambiguous	[K].eSTNSMETR.[F]	N-Term(TMT6plex)	1	P61758	P61758	0	2	0.336	0	1	1	642.308	1283.61	1283.61	-0.58	-0.00037	HCD	32	MS2	24.6151	88.4	-65	118	77.1705	29734	20230825_T4_042.raw	F8	6891.27	23062.7	14967.7	36552.2	25535.3	60723.2	26015	10201.5	49291.4		2.53	1	0.001103	0.005459
-340	107586	FALSE	High	Sequest HT (A2)	Unambiguous	[K].sASDSSGk.[Q]	N-Term(TMT6plex); K8(TMT6plex)	1	Q92734	Q92734	0	2	0.5204	0	1	1	598.83	1196.65	1196.65	-0.36	-0.00021	HCD	32	MS2	28.3269	246.2	-65	114.831	77.1089	29709	20230825_T4_042.raw	F8	32827.8	88218.7	58842.4	99246.1	93240.1	131940	48233.3	26107.2	117378		1.96	1	0.001103	0.01459
-340	119537	FALSE	High	Sequest HT (A2)	Unambiguous	[K].lPGGLEPk.[G]	N-Term(TMT6plex); K8(TMT6plex)	1	P22692	P22692	0	2	0.3665	0	1	1	634.903	1268.8	1268.8	0.47	0.0003	HCD	32	MS2	12.7238	191.8	-45	59.045	80.7754	31225	20230825_T4_042.raw	F8	38286.2	130844	65736.7	144746	130745	221619	94336.1	44941.4	223573		2.21	1	0.001103	0.006248
-340	119487	FALSE	High	Sequest HT (A2)	Unambiguous	[R].vTLELGGk.[NS]	N-Term(TMT6plex); K8(TMT6plex)	5	P00352	P47895; P00352; P05091; O94788; P30837	0	2	0.2201	0	1	1	637.908	1274.81	1274.81	0.41	0.00026	HCD	32	MS2	13.9337	508.7	-45	46.772	80.7621	31219	20230825_T4_042.raw	F8	64122.4	490171	219257	533061	544775	886265	259933	85489.3	582251		2.59	1	0.001103	0.01057
-340	112624	FALSE	High	Sequest HT (A2)	Unambiguous	[K].yNSESPSk.[Q]	N-Term(TMT6plex); K8(TMT6plex)	1	Q58D62	Q58D62	0	3	0.5913	0	1	1	457.25	1369.74	1369.74	-0.34	-0.00015	HCD	32	MS2	25.1869	164.6	-45	67.267	78.6767	30354	20230825_T4_042.raw	F8	109544	52716.3	65077.7	104098	48391.1	154390	103836	55471.7	101383		3.23	1	0.001103	0.004605
-340	118928	FALSE	High	Sequest HT (A2)	Unambiguous	[R].aLQASALk.[A]	N-Term(TMT6plex); K8(TMT6plex)	1	P04075	P04075	0	2	0.177	0	1	1	630.408	1259.81	1259.81	-0.14	-9e-05	HCD	32	MS2	5.65339	875	-65	23.144	80.5848	31146	20230825_T4_042.raw	F8	977257	1.61262e+06	1.74554e+06	1.51332e+06	1.48965e+06	1.63012e+06	904997	985962	1.66368e+06		2.43	1	0.001103	0.01397
-340	127479	FALSE	High	Sequest HT (A2)	Unambiguous	[K].eWFLQAAk.[D]	N-Term(TMT6plex); K8(TMT6plex)	1	P06744	P06744	0	2	0.4561	0	1	1	725.927	1450.85	1450.85	0.03	2e-05	HCD	32	MS2	29.8684	180.7	-45	45.979	83.295	32261	20230825_T4_042.raw	F8	54574.5	126191	144605	157420	145659	260985	127352	69158.6	259141		2.39	1	0.001103	0.0172
-340	113414	FALSE	High	Sequest HT (A2)	Unambiguous	[K].gQEGSVcLR.[S]	N-Term(TMT6plex); C7(Carbamidomethyl)	1	O94907	O94907	0	2	0.4627	0	1	1	617.824	1234.64	1234.64	0.06	4e-05	HCD	32	MS2	32.6823	154.4	-45	33.574	78.9245	30457	20230825_T4_042.raw	F8	67870	247638	134451	205665	175539	232096	139608	91818.1	285610		2.01	1	0.001103	0.004056
-340	116918	FALSE	High	Sequest HT (A2)	Unambiguous	[R].dAPIVNk.[V]	N-Term(TMT6plex); K7(TMT6plex)	1	P02751	P02751	0	2	0.5854	0	1	1	607.879	1214.75	1214.75	0.56	0.00034	HCD	32	MS2	12.3617	306.4	-45	118	79.9713	30891	20230825_T4_042.raw	F8	28942.6	120232	65761.9	126995	87284.5	150586	71374.2	28193.9	173417		2.46	1	0.001103	0.01648
-340	111983	FALSE	High	Sequest HT (A2)	Unambiguous	[R].aEPLNSVAH.[-]	N-Term(TMT6plex)	1	O95777	O95777	0	2	0.7773	0	1	1	583.817	1166.63	1166.64	-8.45	-0.00493	HCD	32	MS2	23.5449	52	-45	26.057	78.4864	30276	20230825_T4_042.raw	F8	49494	66922.8	54134.1	76542.9	80153.8	104598	67325	77555.7	99297.9		2.2	1	0.001103	0.01819
-340	110036	FALSE	High	Sequest HT (A2)	Unambiguous	[K].sESEEEk.[A]	N-Term(TMT6plex); K7(TMT6plex)	1	Q92820	Q92820	0	2	0.1016	0	1	1	648.34	1295.67	1295.67	0.12	8e-05	HCD	32	MS2	0	251.2	-65	118	77.8773	30024	20230825_T4_042.raw	F8	22371	112613	62112	105416	66282.7	102855	54924.6	25064	161461		2.46	1	0.001103	0.02041
-340	111993	FALSE	High	Sequest HT (A2)	Unambiguous	[K].tVDGPSGk.[L]	N-Term(TMT6plex); K8(TMT6plex)	1	P04406	P04406	0	2	0.4978	0	1	1	609.859	1218.71	1218.71	0.8	0.00049	HCD	32	MS2	27.9794	217.3	-45	56.243	78.4903	30277	20230825_T4_042.raw	F8	43175.2	190201	142257	158682	152011	208702	88081.3	44707.3	225176		2.23	1	0.001103	0.008093
-340	117301	FALSE	High	Sequest HT (A2)	Unambiguous	[K].aIVVTDGER.[I]	N-Term(TMT6plex)	1	P48163	P48163	0	2	0.5478	0	1	1	594.844	1188.68	1188.68	1.79	0.00106	HCD	32	MS2	19.5801	208.2	-65	23.642	80.076	30935	20230825_T4_042.raw	F8	60763.8	319790	188134	361762	330980	677258	302975	103125	599523		2.72	1	0.001103	0.004772
-340	117281	FALSE	High	Sequest HT (A2)	Unambiguous	[R].dFSPSSAk.[R]	N-Term(TMT6plex); K8(TMT6plex)	1	O15240	O15240	0	2	0.5356	0	1	1	648.864	1296.72	1296.72	0.01	0	HCD	32	MS2	16.2605	392.5	-65	59.085	80.0716	30933	20230825_T4_042.raw	F8	37231.8	215489	132568	301685	214944	461027	190198	75834.8	546209		2.67	1	0.001103	0.008954
-340	116711	FALSE	High	Sequest HT (A2)	Unambiguous	[K].gPSSVEDIk.[A]	N-Term(TMT6plex); K9(TMT6plex)	1	P06748	P06748	0	2	0.1622	0	1	1	695.403	1389.8	1389.8	0.18	0.00013	HCD	32	MS2	27.0627	229	-45	26.683	79.9156	30868	20230825_T4_042.raw	F8	77095.2	284974	220482	356218	283263	647567	227853	130309	567999		1.48	1	0.001103	0.01538
-340	117361	FALSE	High	Sequest HT (A2)	Unambiguous	[RK].vEIIANDQGNR.[TI]	N-Term(TMT6plex)	5	P11142; P0DMV9	P54652; P11142; P11021; P0DMV9; P34931	0	2	0.3664	0	1	1	729.399	1457.79	1457.79	-0.5	-0.00036	HCD	32	MS2	21.0893	170.2	-45	21.694	80.0939	30942	20230825_T4_042.raw	F8	57773.5	236299	132844	341816	290461	663575	215908	90951.8	583773		2.62	2	0.001103	0.008408
-340	117362	FALSE	High	Sequest HT (A2)	Unambiguous	[RK].vEILANDQGNR.[TI]	N-Term(TMT6plex)	2		P48741; P17066	0	2	0.3664	0	1	2	729.399	1457.79	1457.79	-0.5	-0.00036	HCD	32	MS2	21.0893	170.2	-45	21.694	80.0939	30942	20230825_T4_042.raw	F8	57773.5	236299	132844	341816	290461	663575	215908	90951.8	583773		2.62	2	0.001103	0.008408
-340	127219	FALSE	High	Sequest HT (A2)	Unambiguous	[R].kPLEnLGMTDMFR.[Q]	N-Term(TMT6plex); K1(TMT6plex); N5(Deamidated)	1	P05121	P05121	0	3	0.4009	0	1	1	671.036	2011.09	2011.08	9.53	0.00639	HCD	32	MS2	43.2931	54.9	-65	57.995	83.2187	32230	20230825_T4_042.raw	F8	10931.7	31699.4	25623.3	41803.6	29928.5	70764.6	37634.1	14484.6	70119.8		2.22	1	0.001103	0.005835
-340	102833	FALSE	High	Sequest HT (A2)	Unambiguous	[R].eYInSLEMS.[-]	N-Term(TMT6plex); N4(Deamidated)	1	P13501	P13501	0	2	0.8189	0	1	1	658.319	1315.63	1315.63	1.46	0.00096	HCD	32	MS2	0	36	-45	118	75.4719	29050	20230825_T4_042.raw	F8	3511.07	12908.8	7777.68	10403.2	10028	20244.9	13509.2	7385.24	18287.2		2.43	1	0.001103	0.00684
-340	111504	FALSE	High	Sequest HT (A2)	Unambiguous	[K].gEGQLGPAER.[A]	N-Term(TMT6plex)	1	P13639	P13639	0	2	0.5204	0	1	1	621.836	1242.67	1242.66	1.17	0.00072	HCD	32	MS2	22.2405	118.5	-45	98.675	78.3249	30209	20230825_T4_042.raw	F8	12201.6	43114.2	26812.5	54701.2	45001.3	86738.8	37599.9	18127.1	81273.6		2.21	1	0.001103	0.004409
-340	126660	FALSE	High	Sequest HT (A2)	Unambiguous	[K].eccDkPLLEk.[S]	N-Term(TMT6plex); C2(Carbamidomethyl); C3(Carbamidomethyl); K5(TMT6plex); K10(TMT6plex)	1	P02769	P02769	0	3	0.4395	0	1	1	660.367	1979.09	1979.09	-1.6	-0.00106	HCD	32	MS2	0	111.1	-65	76.635	83.0437	32158	20230825_T4_042.raw	F8	16526.9	37263.6	29391.2	56246.9	49006.3	127662	70117.4	23425.9	79157.3		2.23	1	0.001103	0.02117
-340	108293	FALSE	High	Sequest HT (A2)	Unambiguous	[K].aQAAcAnAR.[N]	N-Term(TMT6plex); C5(Carbamidomethyl); N7(Deamidated)	1	Q9HC84	Q9HC84	0	2	0.352	0	1	1	581.796	1162.58	1162.58	0.16	9e-05	HCD	32	MS2	76.9109	135.4	-65	40.892	77.345	29805	20230825_T4_042.raw	F8	38102.7	168093	123590	147962	104155	173619	90969.2	72794.3	189561		1.96	1	0.001103	0.01763
-340	118395	FALSE	High	Sequest HT (A2)	Unambiguous	[K].vAIDAGYR.[H]	N-Term(TMT6plex)	1	O60218	O60218	0	2	0.3868	0	1	1	547.314	1093.62	1093.62	-0.05	-3e-05	HCD	32	MS2	6.65462	704.7	-65	24.906	80.414	31075	20230825_T4_042.raw	F8	292294	701815	1.6868e+06	912360	1.00715e+06	1.63049e+06	835043	626110	1.74658e+06		2.12	1	0.001103	0.005335
-340	108283	FALSE	High	Sequest HT (A2)	Unambiguous	[R].tDTGEPMGR.[G]	N-Term(TMT6plex)	2	P07900	P07900; Q76LV2	0	2	0.5405	0	1	1	596.795	1192.58	1192.58	-0.95	-0.00057	HCD	32	MS2	17.3672	227	-65	70.114	77.3423	29804	20230825_T4_042.raw	F8	33304.9	74585.3	110376	113989	102873	275061	65263.3	30346.1	225656		1.85	1	0.001103	0.01707
-340	126750	FALSE	High	Sequest HT (A2)	Unambiguous	[R].ycAGWADk.[I]	N-Term(TMT6plex); C2(Carbamidomethyl); K8(TMT6plex)	1	P00352	P00352	0	2	0.4485	0	1	1	714.869	1428.73	1428.73	-2.28	-0.00163	HCD	32	MS2	0	186.1	-45	45.056	83.0676	32168	20230825_T4_042.raw	F8	48841.6	153254	86156.2	170495	163761	325901	123820	59632.9	290204		1.94	1	0.001103	0.008052
-340	127750	FALSE	High	Sequest HT (A2)	Unambiguous	[R].iIALDGDTk.[N]	N-Term(TMT6plex); K9(TMT6plex)	1	P29401	P29401	0	3	0.4627	0	1	1	468.622	1403.85	1403.85	1.24	0.00058	HCD	32	MS2	57.5949	196	-45	103.063	83.3781	32296	20230825_T4_042.raw	F8	27491.1	66732	52720.3	81255.8	68627.4	123793	59951.9	32059.8	123767		2.55	1	0.001103	0.00437
-340	119647	FALSE	High	Sequest HT (A2)	Unambiguous	[K].vEVVASLk.[N]	N-Term(TMT6plex); K8(TMT6plex)	2	P42830	P42830; P80162	0	2	0.4941	0	1	1	651.923	1302.84	1302.84	-0.41	-0.00027	HCD	32	MS2	1.06099	845.1	-65	11.713	80.8042	31237	20230825_T4_042.raw	F8	665209	2.28736e+06	2.5235e+06	2.54469e+06	2.51991e+06	4.18561e+06	2.13073e+06	1.09268e+06	6.36667e+06		2.55	1	0.001103	0.01187
-340	117506	FALSE	High	Sequest HT (A2)	Unambiguous	[R].mVQEAEk.[Y]	N-Term(TMT6plex); K7(TMT6plex)	2	P11142; P0DMV9	P11142; P0DMV9	0	2	0.4281	0	1	1	646.868	1292.73	1292.73	-0.01	-1e-05	HCD	32	MS2	24.9964	515.7	-45	62.902	80.1498	30965	20230825_T4_042.raw	F8	34392.4	196353	88406.1	322315	310214	836620	203683	44941.2	636299		2.99	2	0.001103	0.01366
-340	118898	FALSE	High	Sequest HT (A2)	Unambiguous	[K].aEFVEVTk.[L]	N-Term(TMT6plex); K8(TMT6plex)	1	P02769	P02769	0	2	0.4441	0	1	1	690.91	1380.81	1380.81	-0.15	-0.0001	HCD	32	MS2	0	595.8	-65	6.443	80.5759	31142	20230825_T4_042.raw	F8	287475	1.27444e+06	438491	5.00671e+06	1.41472e+06	1.02638e+07	7.77323e+06	847693	4.06207e+06		2.86	1	0.001103	0.008288
-340	131286	FALSE	High	Sequest HT (A2)	Unambiguous	[R].aLQASALk.[A]	N-Term(TMT6plex); K8(TMT6plex)	1	P04075	P04075	0	3	0.1705	0	1	1	420.607	1259.81	1259.81	-0.78	-0.00033	HCD	32	MS2	28.5502	266.4	-45	115.203	84.5531	32770	20230825_T4_042.raw	F8	37853.8	87703.5	72832.7	109629	84254.6	149430	67202.3	38703.8	145777		2.58	1	0.001103	0.004128
-340	103071	FALSE	High	Sequest HT (A2)	Unambiguous	[R].gDPncQIYFnVQn.[-]	N-Term(TMT6plex); N4(Deamidated); C5(Carbamidomethyl); N10(Deamidated); N13(Deamidated)	1	P08833	P08833	0	3	0.7424	0	1	1	600.937	1800.8	1800.79	1.2	0.00072	HCD	32	MS2	46.429	28.9	-45	118	75.5485	29081	20230825_T4_042.raw	F8	3857.87	7085.61	5821.73	7395.61	7998.55	19759.4	11334.5	4636.33	15990.7		2.64	1	0.001103	0.009313
-340	121259	FALSE	High	Sequest HT (A2)	Unambiguous	[R].aVLHVALR.[N]	N-Term(TMT6plex)	1	P06744	P06744	0	2	0.6494	0	1	1	554.364	1107.72	1107.72	-0.2	-0.00011	HCD	32	MS2	12.4117	318	-45	25.941	81.3367	31458	20230825_T4_042.raw	F8	392388	472131	597205	435587	393746	584084	385711	357602	564391		2.71	1	0.001103	0.01309
-340	126885	FALSE	High	Sequest HT (A2)	Unambiguous	[R].vTLELGGk.[NS]	N-Term(TMT6plex); K8(TMT6plex)	5	P00352	P47895; P00352; P05091; O94788; P30837	0	2	0.1559	0	1	1	637.908	1274.81	1274.81	-0.18	-0.00012	HCD	32	MS2	22.1239	177.5	-45	51.022	83.1154	32187	20230825_T4_042.raw	F8	41860.2	134596	91668.5	156468	148205	259433	103917	45382.9	215029		2.95	1	0.001103	0.005383
-340	117481	FALSE	High	Sequest HT (A2)	Unambiguous	[K].eLEAAGk.[I]	N-Term(TMT6plex); K7(TMT6plex)	1	P21439	P21439	0	2	0.1877	0	1	1	588.355	1175.7	1175.7	-0.17	-0.0001	HCD	32	MS2	21.6642	406.5	-65	14.79	80.1338	30959	20230825_T4_042.raw	F8	736090	1.1894e+06	1.3657e+06	1.02227e+06	991418	1.32189e+06	628225	583071	1.37424e+06		2.61	1	0.001103	0.02108
-340	131336	FALSE	High	Sequest HT (A2)	Unambiguous	[K].lSSPATLNSR.[V]	N-Term(TMT6plex)	1	P00761	P00761	0	2	0.3903	0	1	1	637.866	1274.72	1274.73	-1.61	-0.00103	HCD	32	MS2	22.6331	239.4	-65	79.627	84.5732	32778	20230825_T4_042.raw	F8	48192.5	101693	113518	126480	114592	194890	90575.4	60767.5	172917		2.69	1	0.001103	0.007205
-340	107182	FALSE	High	Sequest HT (A2)	Unambiguous	[R].dPSASPGDAGEQAIR.[Q]	N-Term(TMT6plex)	1	P18206	P18206	0	3	0.6104	0	1	1	567.281	1699.83	1699.84	-9.16	-0.00519	HCD	32	MS2	20.2329	67.1	-45	104.658	76.9764	29656	20230825_T4_042.raw	F8	7106.29	23595.8	23232.1	27725.1	21254.3	40917	23816.5	10044.6	35155.2		3.26	1	0.001103	0.004736
-340	118948	FALSE	High	Sequest HT (A2)	Unambiguous	[K].dISLSDYk.[G]	N-Term(TMT6plex); K8(TMT6plex)	1	Q06830	Q06830	0	2	0.3346	0	1	1	699.897	1398.79	1398.79	-0.99	-0.00069	HCD	32	MS2	2.61535	189.3	-45	16.214	80.5937	31149	20230825_T4_042.raw	F8	113808	323562	334407	510780	433436	929857	378330	229095	757758		2.6	1	0.001103	0.005862
-340	118968	FALSE	High	Sequest HT (A2)	Unambiguous	[K].vcNPIITk.[L]	N-Term(TMT6plex); C2(Carbamidomethyl); K8(TMT6plex)	1	P11142	P11142	0	2	0.6226	0	1	1	701.928	1402.85	1402.85	-0.03	-2e-05	HCD	32	MS2	11.4781	199.8	-45	16.931	80.5981	31151	20230825_T4_042.raw	F8	43334.5	292322	143982	459626	509406	1.14549e+06	290545	53850.8	903112		2.65	1	0.001103	0.004163
-340	112423	FALSE	High	Sequest HT (A2)	Unambiguous	[R].vQVTSQEYSAR.[L]	N-Term(TMT6plex)	1	Q12860	Q12860	0	2	0.5694	0	1	1	748.898	1496.79	1496.79	-1.56	-0.00117	HCD	32	MS2	0	125.3	-45	55.069	78.6135	30328	20230825_T4_042.raw	F8	24536.2	82966.1	52041.8	99877.5	78552.7	124846	88490.3	43665.2	176744		2.88	1	0.001103	0.006814
-340	112453	FALSE	High	Sequest HT (A2)	Unambiguous	[R].eNPYYDSR.[V]	N-Term(TMT6plex)	1	Q00610	Q00610	0	2	0.6097	0	1	1	636.807	1272.61	1272.61	-0.05	-3e-05	HCD	32	MS2	0	164.1	-45	104.454	78.6202	30331	20230825_T4_042.raw	F8	16729.8	59830.6	35365.6	64317.9	66242.2	104905	51815.4	20364.6	110805		2.69	1	0.001103	0.00518
-340	129137	FALSE	High	Sequest HT (A2)	Unambiguous	[R].yGFIEGHVVIPR.[I]	N-Term(TMT6plex)	1	P16070	P16070	0	3	0.5105	0	1	1	539.311	1615.92	1615.92	1.45	0.00078	HCD	32	MS2	43.4697	240.4	-45	118	83.8158	32474	20230825_T4_042.raw	F8	27863.5	68012.9	48591.4	85441.2	75852.8	148959	65236.2	32692.3	129173		2.39	1	0.001103	0.0202
-340	117101	FALSE	High	Sequest HT (A2)	Unambiguous	[K].dVGSLDEk.[M]	N-Term(TMT6plex); K8(TMT6plex)	1	Q99584	Q99584	0	2	0.2879	0	1	1	660.875	1320.74	1320.74	0.81	0.00053	HCD	32	MS2	22.0047	255.5	-45	21.745	80.0271	30914	20230825_T4_042.raw	F8	87116.2	461226	370522	449767	407625	832280	374257	179187	887629		2.64	1	0.001103	0.004169
-340	118214	FALSE	High	Sequest HT (A2)	Unambiguous	[R].aDLSGITk.[E]	N-Term(TMT6plex); K8(TMT6plex)	1	P34955	P34955	0	2	0.2185	0	1	1	631.89	1262.77	1262.77	0.03	2e-05	HCD	32	MS2	22.2123	528.8	-65	16.627	80.3541	31050	20230825_T4_042.raw	F8	454277	546717	734272	1.66118e+06	564656	2.73358e+06	2.20757e+06	683396	1.34572e+06		2.7	1	0.001103	0.006993
-340	119058	FALSE	High	Sequest HT (A2)	Unambiguous	[K].vAIDVGYR.[H]	N-Term(TMT6plex)	1	P15121	P15121	0	2	0.5141	0	1	1	561.329	1121.65	1121.65	0	0	HCD	32	MS2	8.37896	469.5	-65	17.869	80.6248	31162	20230825_T4_042.raw	F8	592682	1.04455e+06	1.33541e+06	1.08372e+06	881050	1.30959e+06	609237	574034	1.26534e+06		2.84	1	0.001103	0.005416
-340	129312	FALSE	High	Sequest HT (A2)	Unambiguous	[R].vQPNEAVYTk.[M]	N-Term(TMT6plex); K10(TMT6plex)	1	P11413	P11413	0	3	0.2989	0	1	1	536.314	1606.93	1606.92	3.43	0.00184	HCD	32	MS2	35.7725	137.6	-45	118	83.8797	32500	20230825_T4_042.raw	F8	19403.7	36982.1	29532.7	43728.2	44564.6	85176.1	43602.1	12807.6	69614.9		2.61	1	0.001103	0.01543
-340	118435	FALSE	High	Sequest HT (A2)	Unambiguous	[R].iEEELGSk.[A]	N-Term(TMT6plex); K8(TMT6plex)	1	P06733	P06733	0	2	0.2912	0	1	1	681.898	1362.79	1362.79	0.44	0.0003	HCD	32	MS2	6.02626	395.9	-45	14.703	80.4295	31081	20230825_T4_042.raw	F8	244167	1.02877e+06	1.07561e+06	1.12522e+06	816543	1.70586e+06	827578	465460	1.69575e+06		2.61	1	0.001103	0.01152
-340	118265	FALSE	High	Sequest HT (A2)	Unambiguous	[R].qVFGEATk.[Q]	N-Term(TMT6plex); K8(TMT6plex)	1	P07339	P07339	0	2	0.6269	0	1	1	669.395	1337.78	1337.78	-0.34	-0.00023	HCD	32	MS2	11.1455	342.9	-45	28.031	80.3741	31058	20230825_T4_042.raw	F8	145573	478933	396849	529820	382201	643440	308419	159978	759564		2.68	1	0.001103	0.01456
-340	105676	FALSE	High	Sequest HT (A2)	Unambiguous	[K].aADESER.[G]	N-Term(TMT6plex)	4	P06753	P67936; P09493; P07951; P06753	0	2	0.4505	0	1	1	503.754	1006.5	1006.5	-0.12	-6e-05	HCD	32	MS2	28.8019	185.8	-65	118	76.4614	29446	20230825_T4_042.raw	F8	11762.3	34718.3	23886.7	55461.9	52882.9	175198	56029.5	18424.6	115565		2.02	1	0.001103	0.01611
-340	117211	FALSE	High	Sequest HT (A2)	Unambiguous	[R].aLAnSLAcQGk.[Y]	N-Term(TMT6plex); N4(Deamidated); C8(Carbamidomethyl); K11(TMT6plex)	1	P04075	P04075	0	2	0.4142	0	1	1	796.449	1591.89	1591.89	2.19	0.00174	HCD	32	MS2	43.9935	187.6	-45	27.931	80.0516	30925	20230825_T4_042.raw	F8	102902	255030	213620	272563	216508	481002	222318	155911	387693		2.39	1	0.001103	0.006211
-340	115352	FALSE	High	Sequest HT (A2)	Unambiguous	[R].eLAEEAAR.[L]	N-Term(TMT6plex)	1	Q15149	Q15149	0	2	0.1801	0	1	1	559.305	1117.6	1117.61	-2.43	-0.00136	HCD	32	MS2	0	189.9	-45	118	79.508	30699	20230825_T4_042.raw	F8	10815.9	49601	26970.5	73309.7	51615.8	135791	71373.8	19719.9	104621		2.11	1	0.001103	0.02107
-340	129452	FALSE	High	Sequest HT (A2)	Unambiguous	[K].eVPLSALTnILSAQLISHWk.[G]	N-Term(TMT6plex); N9(Deamidated); K20(TMT6plex)	1	P05121	P05121	0	3	0.3721	0	1	1	893.852	2679.54	2679.55	-2.87	-0.00256	HCD	32	MS2	48.5365	120.1	-45	83.861	83.928	32519	20230825_T4_042.raw	F8	28531.2	57728.6	37447.2	78294.4	63715.1	95930	48388	19870.5	85133.8		2.15	1	0.001103	0.007865
-340	112544	FALSE	High	Sequest HT (A2)	Unambiguous	[K].aQYEDIANR.[S]	N-Term(TMT6plex)	2	P05787	O95678; P05787	0	3	0.6342	0	1	1	436.896	1308.67	1308.67	-0.09	-4e-05	HCD	32	MS2	26.1959	207.7	-65	118	78.65	30343	20230825_T4_042.raw	F8	17644.3	47438.2	82455.5	75048.3	64641.5	115099	51392	27599.3	121655		2.98	1	0.001103	0.005318
-340	129362	FALSE	High	Sequest HT (A2)	Unambiguous	[R].kIcLDQQnPLYk.[K]	N-Term(TMT6plex); K1(TMT6plex); C3(Carbamidomethyl); N8(Deamidated); K12(TMT6plex)	1	F1MD83	F1MD83	1	3	0.2623	0	1	1	736.761	2208.27	2208.27	0.38	0.00028	HCD	32	MS2	17.4187	57	-65	118	83.8959	32506	20230825_T4_042.raw	F8	6089.89	12560.8	11293.3	17063.8	17380	41675.2	25456	6500.28	32840		2.44	1	0.001103	0.004814
-340	109855	FALSE	High	Sequest HT (A2)	Unambiguous	[R].gSQAVSYTR.[S]	N-Term(TMT6plex)	1	Q9Y6R7	Q9Y6R7	0	2	0.5794	0	1	1	599.325	1197.64	1197.64	0.9	0.00054	HCD	32	MS2	12.2825	194.8	-65	71.205	77.8191	30000	20230825_T4_042.raw	F8	30509.1	134777	56190.8	138989	92685.2	152839	83573.3	40816.8	182815		2.33	1	0.001103	0.005999
-340	120514	FALSE	High	Sequest HT (A2)	Unambiguous	[K].lVPVLSAk.[A]	N-Term(TMT6plex); K8(TMT6plex)	1	P37837	P37837	0	2	0.5045	0	1	1	642.936	1284.87	1284.87	-0.07	-4e-05	HCD	32	MS2	15.7765	314.1	-65	30.464	81.0906	31356	20230825_T4_042.raw	F8	100707	397378	280312	461951	364208	763443	263140	124259	732123		2.22	1	0.001103	0.007848
-340	117746	FALSE	High	Sequest HT (A2)	Unambiguous	[R].vQPNEAVYTk.[M]	N-Term(TMT6plex); K10(TMT6plex)	1	P11413	P11413	0	2	0.3717	0	1	1	803.962	1606.92	1606.92	-1.83	-0.00147	HCD	32	MS2	66.8622	327.6	-45	58.114	80.2185	30994	20230825_T4_042.raw	F8	27398.7	173134	61295.7	229950	235886	545451	171886	46650.4	420916		2.26	1	0.001103	0.004182
-340	109319	FALSE	High	Sequest HT (A2)	Unambiguous	[K].gLQTSQDAR.[F]	N-Term(TMT6plex)	1	P27797	P27797	0	2	0.5242	0	1	1	602.828	1204.65	1204.65	0.01	1e-05	HCD	32	MS2	29.4802	159.6	-45	75.2	77.6554	29932	20230825_T4_042.raw	F8	16524.7	63007.5	43153.6	84272.6	70632.8	198962	54890.6	26341.3	135277		2.69	1	0.001103	0.006728
-340	105963	FALSE	High	Sequest HT (A2)	Unambiguous	[K].tMQENSTPRED.[-]	N-Term(TMT6plex)	1	P09871	P09871	1	2	0.6367	0	1	1	768.862	1536.72	1536.72	0.61	0.00047	HCD	32	MS2	17.4115	88.1	-45	87.509	76.5506	29482	20230825_T4_042.raw	F8	11550.2	29256.8	20196.7	34559.6	28679.7	82667.5	24895	8212.14	93972.4		2.78	1	0.001103	0.006864
-340	106890	FALSE	High	Sequest HT (A2)	Unambiguous	[R].eYINSLEMS.[-]	N-Term(TMT6plex)	1	P13501	P13501	0	2	0.7101	0	1	1	657.826	1314.65	1314.64	0.55	0.00036	HCD	32	MS2	29.8925	20.1	-45	17.677	76.8822	29617	20230825_T4_042.raw	F8	12107.3	37458	41714.6	27992.8	33343.9	83520.6	59429.3	18059.2	65812.6		2.38	1	0.001103	0.01013
-340	115092	FALSE	High	Sequest HT (A2)	Unambiguous	[K].iNYTEGR.[A]	N-Term(TMT6plex)	1	P06744	P06744	0	2	0.45	0	1	1	541.296	1081.58	1081.58	0.81	0.00044	HCD	32	MS2	0	282.2	-45	118	79.4388	30670	20230825_T4_042.raw	F8	68826.6	107669	136787	98975.1	71740.1	113829	60505.4	50360.6	116885		2.6	1	0.001103	0.01373
-340	115102	FALSE	High	Sequest HT (A2)	Unambiguous	[R].yASENVNk.[L]	N-Term(TMT6plex); K8(TMT6plex)	2	P62820	P62820; Q9H0U4	0	2	0.424	0	1	1	691.886	1382.76	1382.77	-2.17	-0.0015	HCD	32	MS2	19.0332	264.7	-45	92.309	79.4411	30671	20230825_T4_042.raw	F8	31193.3	92624.3	98264.7	115780	96628.5	190582	96476.1	48628.9	189555		2.83	1	0.001103	0.00434
-340	130826	FALSE	High	Sequest HT (A2)	Unambiguous	[K].lQDAEIAR.[L]	N-Term(TMT6plex)	1	P06703	P06703	0	2	0.2437	0	1	1	572.829	1144.65	1144.65	-1.41	-0.00081	HCD	32	MS2	24.489	288.4	-45	118	84.3948	32706	20230825_T4_042.raw	F8	32421	89130.5	79503.7	98600.6	90583.2	162043	69321.3	36991.1	155839		1.97	1	0.001103	0.008286
-340	104499	FALSE	High	Sequest HT (A2)	Unambiguous	[R].gSGGGSSGGSIGGR.[G]	N-Term(TMT6plex)	1	P04264	P04264	0	2	0.4562	0	1	1	661.337	1321.67	1321.67	0.25	0.00017	HCD	32	MS2	20.8327	31.6	-65	118	76.0537	29282	20230825_T4_042.raw	F8	3714.31	12701	8775.27	14785.4	8975.5	9667.42	10052.5	5823.75	15633.4		1.6	1	0.001103	0.0081
-340	118978	FALSE	High	Sequest HT (A2)	Unambiguous	[K].tAAQVLIR.[F]	N-Term(TMT6plex)	1	O60218	O60218	0	2	0.1502	0	1	1	550.853	1100.7	1100.7	0.09	5e-05	HCD	32	MS2	3.19228	378.6	-45	48.646	80.6003	31152	20230825_T4_042.raw	F8	187611	329812	532959	329506	225141	341695	145817	121851	377957		2.33	1	0.001103	0.004921
-340	128161	FALSE	High	Sequest HT (A2)	Unambiguous	[K].aIPVAQDLNAPSDWDSR.[G]	N-Term(TMT6plex)	1	P10451	P10451	0	3	0.5418	0	1	1	695.36	2084.07	2084.06	2	0.00139	HCD	32	MS2	31.0326	119.4	-45	58.782	83.4964	32345	20230825_T4_042.raw	F8	20467.3	71468.9	48349.4	81742.6	65026.1	152911	75680.9	27939.8	142265		2.75	1	0.001103	0.01401
-340	130288	FALSE	High	Sequest HT (A2)	Unambiguous	[K].dSTLIMQLLR.[D]	N-Term(TMT6plex)	7	P63104; P31947; P31946; P61981; P27348; P62258	P63104; P31947; P31946; Q04917; P61981; P27348; P62258	0	2	0.322	0	1	1	709.913	1418.82	1418.82	-3.87	-0.00274	HCD	32	MS2	21.4557	99.3	-65	118	84.2128	32633	20230825_T4_042.raw	F8	8676.68	26025.1	19500.7	31067.4	32211.2	71925.3	23832.6	8654.91	59300		2.05	6	0.001103	0.009954
-340	130726	FALSE	High	Sequest HT (A2)	Unambiguous	[K].lVVSTQTALA.[-]	N-Term(TMT6plex)	1	P02769	P02769	0	2	0.5455	0	1	1	616.376	1231.75	1231.75	-0.46	-0.00028	HCD	32	MS2	26.1166	130.3	-65	43.919	84.3655	32694	20230825_T4_042.raw	F8	25655.6	100946	56377	131535	109145	245636	109565	41488.1	203922		2.53	1	0.001103	0.005238
-340	106712	FALSE	High	Sequest HT (A2)	Unambiguous	[K].gDTSGDYR.[K]	N-Term(TMT6plex)	1	P09525	P09525	0	2	0.4865	0	1	1	550.265	1099.52	1099.52	0.58	0.00032	HCD	32	MS2	22.8101	134.9	-65	118	76.8087	29587	20230825_T4_042.raw	F8	17003.5	44792.2	41261.7	39329.8	44832	82398.3	37285.4	28262.2	61037.6		1.85	1	0.001103	0.01843
-340	112153	FALSE	High	Sequest HT (A2)	Unambiguous	[K].iSSPTETER.[C]	N-Term(TMT6plex)	1	P31949	P31949	0	2	0.5141	0	1	1	624.835	1248.66	1248.66	-0.06	-3e-05	HCD	32	MS2	20.0093	443.3	-65	58.654	78.5308	30294	20230825_T4_042.raw	F8	198307	286412	319252	265065	324494	411610	139745	129901	413315		2.84	1	0.001103	0.006342
-340	130616	FALSE	High	Sequest HT (A2)	Unambiguous	[K].tITLEVEPSDTIENVk.[A]	N-Term(TMT6plex); K16(TMT6plex)	4	P62987	P62987; P62979; P0CG47; P0CG48	0	4	0.6036	0	1	1	562.318	2246.25	2246.25	-0.72	-0.0004	HCD	32	MS2	47.7305	94	-45	64.67	84.3315	32680	20230825_T4_042.raw	F8	20850.8	37367.7	37898.7	56639.1	51163.1	105074	65716.1	26215.3	86490.5		2.22	1	0.001103	0.01693
-340	109953	FALSE	High	Sequest HT (A2)	Unambiguous	[K].dSTQDSFR.[V]	N-Term(TMT6plex)	1	P98088	P98088	0	2	0.5726	0	1	1	592.791	1184.57	1184.57	-0.49	-0.00029	HCD	32	MS2	21.178	113.9	-45	85.595	77.8482	30012	20230825_T4_042.raw	F8	12013.7	73100.5	43559.2	63210.4	46095.6	70907.1	47477.7	24379.7	87377.2		2.41	1	0.001103	0.01117
-340	123883	FALSE	High	Sequest HT (A2)	Unambiguous	[K].lQDAEIAR.[L]	N-Term(TMT6plex)	1	P06703	P06703	0	2	0.3272	0	1	1	572.83	1144.65	1144.65	-0.05	-3e-05	HCD	32	MS2	30.5106	96.9	-45	15.082	82.1586	31797	20230825_T4_042.raw	F8	92633.1	217113	189956	272748	265331	472243	195328	89195.5	431539		2.17	1	0.001103	0.01157
-340	106212	FALSE	High	Sequest HT (A2)	Unambiguous	[R].qAAAQEER.[L]	N-Term(TMT6plex)	1	O15240	O15240	0	2	0.263	0	1	1	566.301	1131.59	1131.6	-1.08	-0.00061	HCD	32	MS2	45.4743	126.4	-65	63.426	76.6356	29516	20230825_T4_042.raw	F8	10765.6	61834.7	36256.8	87672.8	69057.8	164995	82029.3	20363.3	152490		2.7	1	0.001103	0.005612
-340	128937	FALSE	High	Sequest HT (A2)	Unambiguous	[R].yLTLDIFAGPPnYPFSDEY.[-]	N-Term(TMT6plex); N12(Deamidated)	2	P52895	P52895; Q04828	0	3	0.4826	0	1	1	818.071	2452.2	2452.18	7.06	0.00577	HCD	32	MS2	0	202.9	-45	108.913	83.7548	32449	20230825_T4_042.raw	F8	21441.2	56131.2	33250.7	85079.4	61231.6	161708	82648.2	25414.1	109740		1.72	1	0.001103	0.0186
-340	119188	FALSE	High	Sequest HT (A2)	Unambiguous	[K].scNcLLLk.[V]	N-Term(TMT6plex); C2(Carbamidomethyl); C4(Carbamidomethyl); K8(TMT6plex)	1	P06733	P06733	0	2	0.377	0	1	1	733.418	1465.83	1465.83	0.52	0.00038	HCD	32	MS2	33.0422	276.7	-45	12.36	80.6601	31177	20230825_T4_042.raw	F8	159921	817037	1.05972e+06	822143	736666	1.49369e+06	662004	310990	1.37067e+06		2.44	1	0.001103	0.01791
-340	113304	FALSE	High	Sequest HT (A2)	Unambiguous	[K].qNcDQFEk.[L]	N-Term(TMT6plex); C3(Carbamidomethyl); K8(TMT6plex)	1	P02769	P02769	0	2	0.6766	0	1	1	763.887	1526.77	1526.77	-0.11	-8e-05	HCD	32	MS2	0	173.7	-45	1.941	78.8982	30446	20230825_T4_042.raw	F8	120388	1.03069e+06	616466	4.47979e+06	1.31934e+06	1.10555e+07	6.03107e+06	979018	4.58215e+06		2.35	1	0.001103	0.004062
-340	109695	FALSE	High	Sequest HT (A2)	Unambiguous	[K].yPEGSSEER.[EQ]	N-Term(TMT6plex)	2	P21980	P21980; P49221	0	2	0.4914	0	1	1	641.809	1282.61	1282.61	-0.01	-1e-05	HCD	32	MS2	21.3578	67.2	-45	20.908	77.7702	29980	20230825_T4_042.raw	F8	38069.7	128876	81681.2	144180	97671.4	270055	91797.3	46789.9	184253		2.32	1	0.001103	0.02008
-340	118465	FALSE	High	Sequest HT (A2)	Unambiguous	[R].vLccETPk.[G]	N-Term(TMT6plex); C3(Carbamidomethyl); C4(Carbamidomethyl); K8(TMT6plex)	1	P98088	P98088	0	2	0.3123	0	1	1	732.901	1464.8	1464.8	0.11	8e-05	HCD	32	MS2	8.3739	326.6	-45	27.172	80.4361	31084	20230825_T4_042.raw	F8	99667.7	748861	491126	556098	383612	469412	327349	257105	803028		2.85	1	0.001103	0.005444
-340	123993	FALSE	High	Sequest HT (A2)	Unambiguous	[K].lNDGHFMPVLGFGTYAPAEVPk.[S]	N-Term(TMT6plex); K22(TMT6plex)	2	P52895	P52895; Q04828	0	3	0.3774	0	1	1	940.176	2818.51	2818.5	4.67	0.00439	HCD	32	MS2	25.1624	115.6	-45	50.199	82.1853	31808	20230825_T4_042.raw	F8	35797.6	79443.6	54034.1	129943	70864.7	169590	87890.5	40521.5	120468		2.12	1	0.001103	0.01264
-340	132234	FALSE	High	Sequest HT (A2)	Unambiguous	[R].lLLNnGAk.[M]	N-Term(TMT6plex); N5(Deamidated); K8(TMT6plex)	1	P15121	P15121	0	2	0.0338	0	1	1	651.413	1301.82	1301.82	0.2	0.00013	HCD	32	MS2	9.38279	109	-45	21.312	84.8762	32901	20230825_T4_042.raw	F8	103293	187025	205278	221399	193955	312786	139304	84188	287181		2.66	1	0.001103	0.01175
-340	114409	FALSE	High	Sequest HT (A2)	Unambiguous	[K].mDQPPQAk.[K]	N-Term(TMT6plex); K8(TMT6plex)	1	P34932	P34932	0	2	0.1053	0	1	1	686.887	1372.77	1372.77	0.84	0.00058	HCD	32	MS2	0	152	-45	70.298	79.221	30580	20230825_T4_042.raw	F8	21766.4	71454	40777.5	90657.2	73137.5	160306	70378.6	29754.7	168410		2.09	1	0.001103	0.01277
-340	132254	FALSE	High	Sequest HT (A2)	Unambiguous	[K].ySQAVPAVTEGPIPEVLk.[N]	N-Term(TMT6plex); K18(TMT6plex)	1	P07339	P07339	0	3	0.3774	0	1	1	786.123	2356.35	2356.35	0.63	0.0005	HCD	32	MS2	28.1096	94.7	-45	38.066	84.8868	32905	20230825_T4_042.raw	F8	41395.2	86330.5	70293.8	106834	84762.2	151802	80393.5	39537.8	135005		2.57	1	0.001103	0.005001
-340	110615	FALSE	High	Sequest HT (A2)	Unambiguous	[R].sAPGGGGk.[R]	N-Term(TMT6plex); K8(TMT6plex)	1	Q14847	Q14847	0	2	0.2526	0	1	1	544.827	1088.65	1088.65	0.24	0.00013	HCD	32	MS2	33.0451	396	-65	53.193	78.0562	30098	20230825_T4_042.raw	F8	88224.6	245180	162023	268149	305487	676486	199083	84419.5	537846		1.9	1	0.001103	0.02083
-340	109118	FALSE	High	Sequest HT (A2)	Unambiguous	[K].sQESAAGSk.[L]	N-Term(TMT6plex); K9(TMT6plex)	1	Q02297	Q02297	0	2	0.4324	0	1	1	661.869	1322.73	1322.73	-0.41	-0.00027	HCD	32	MS2	19.5263	123.7	-45	41.084	77.5996	29909	20230825_T4_042.raw	F8	45822	137462	114117	112750	101892	150807	99854.4	67832.9	200239		2.22	1	0.001103	0.00754
-340	108631	FALSE	High	Sequest HT (A2)	Unambiguous	[K].gGNEESTk.[T]	N-Term(TMT6plex); K8(TMT6plex)	1	P00441	P00441	0	2	0.55	0	1	1	640.348	1279.69	1279.69	-0.04	-2e-05	HCD	32	MS2	19.2368	423.7	-65	107.06	77.4611	29853	20230825_T4_042.raw	F8	107112	226091	186137	161494	110202	167826	126162	128836	180550		2	1	0.001103	0.01024
-340	125821	FALSE	High	Sequest HT (A2)	Unambiguous	[K].kAADETWEPFASGk.[T]	N-Term(TMT6plex); K1(TMT6plex); K14(TMT6plex)	1	O46375	O46375	1	3	0.3868	0	1	1	742.081	2224.23	2224.22	2.58	0.00191	HCD	32	MS2	0	62.3	-65	88.242	82.7667	32045	20230825_T4_042.raw	F8	10095.4	22172.7	16635.3	28131.6	24793.9	47453.1	29275.9	12718.7	45575.5		2.43	1	0.001103	0.008873
-340	132384	FALSE	High	Sequest HT (A2)	Unambiguous	[K].tIAPALVSk.[K]	N-Term(TMT6plex); K9(TMT6plex)	1	P06733	P06733	0	3	0.4043	0	1	1	453.299	1357.88	1357.88	-0.67	-0.0003	HCD	32	MS2	62.2161	215.6	-45	91.024	84.9284	32921	20230825_T4_042.raw	F8	33128.7	73126.8	75907.2	94150.8	73145.4	156040	64910.5	35681.5	144909		2.82	1	0.001103	0.008405
-340	116543	FALSE	High	Sequest HT (A2)	Unambiguous	[K].qSLEASLAETEGR.[Y]	N-Term(TMT6plex)	1	P13645	P13645	0	2	0.1238	0	1	1	810.424	1619.84	1619.84	-1.54	-0.00125	HCD	32	MS2	15.2903	113.8	-45	52.575	79.8667	30848	20230825_T4_042.raw	F8	45754.6	73452.6	52331.9	84470.5	60915.1	141617	99023.6	50678	113955		1.05	1	0.001103	0.01385
-340	125444	FALSE	High	Sequest HT (A2)	Unambiguous	[R].hnGTGGk.[S]	N-Term(TMT6plex); N2(Deamidated); K7(TMT6plex)	1	P62937	P62937	0	3	0.6143	0	1	1	377.217	1129.64	1129.64	-0.23	-9e-05	HCD	32	MS2	37.7733	237.6	-65	118	82.6501	31997	20230825_T4_042.raw	F8	30741.9	46920.4	81456.1	78482.6	76738.6	115968	73181.2	62605.7	125687		2.23	1	0.001103	0.00712
-340	125694	FALSE	High	Sequest HT (A2)	Unambiguous	[R].qLLLTADDR.[V]	N-Term(TMT6plex)	1	P04075	P04075	0	2	0.379	0	1	1	637.369	1273.73	1273.73	-0.49	-0.00031	HCD	32	MS2	0	197.5	-45	63.144	82.7261	32028	20230825_T4_042.raw	F8	38475.1	126774	89125.8	135489	124412	213116	87796.8	49067.8	189886		2.48	1	0.001103	0.01864
-340	108701	FALSE	High	Sequest HT (A2)	Unambiguous	[R].eYINSLEMS.[-]	N-Term(TMT6plex)	1	P13501	P13501	0	2	0.69	0	1	1	657.827	1314.65	1314.64	0.65	0.00043	HCD	32	MS2	10.4731	68.9	-45	79.064	77.4846	29862	20230825_T4_042.raw	F8	9521.82	30359.2	21514.5	33395.1	29711.1	61381.3	46842.9	16773.5	55293.9		2.71	1	0.001103	0.005759
-340	121796	FALSE	High	Sequest HT (A2)	Unambiguous	[R].aLAAFLk.[K]	N-Term(TMT6plex); K7(TMT6plex)	1	P39019	P39019	0	2	0.3805	0	1	1	596.397	1191.79	1191.79	0.31	0.00019	HCD	32	MS2	39.13	144.2	-65	15.67	81.4903	31523	20230825_T4_042.raw	F8	107466	291272	318526	362270	324807	568952	255786	157979	665855		2.26	1	0.001103	0.02135
-340	121756	FALSE	High	Sequest HT (A2)	Unambiguous	[R].fLILPDMLk.[N]	N-Term(TMT6plex); K9(TMT6plex)	1	P62318	P62318	0	2	0.5312	0	1	1	774.486	1547.96	1547.96	0.16	0.00012	HCD	32	MS2	18.616	462.5	-45	87.931	81.4786	31518	20230825_T4_042.raw	F8	75040.8	202643	156256	264702	209308	371266	129556	67311.7	340606		3.2	1	0.001103	0.006081
-340	132634	FALSE	High	Sequest HT (A2)	Unambiguous	[K].lSPEDYTLk.[V]	N-Term(TMT6plex); K9(TMT6plex)	1	P07339	P07339	0	2	0.4312	0	1	1	762.439	1523.87	1523.87	-0.89	-0.00068	HCD	32	MS2	0	169	-45	56.162	84.9977	32950	20230825_T4_042.raw	F8	47942.6	131247	80205.9	134281	112928	198584	87092.1	38473.4	182893		2.76	1	0.001103	0.01036
-340	120192	FALSE	High	Sequest HT (A2)	Unambiguous	[K].aLDFIASk.[G]	N-Term(TMT6plex); K8(TMT6plex)	3	O43707	P12814; Q08043; O43707	0	2	0.4259	0	1	1	661.908	1322.81	1322.81	0.91	0.0006	HCD	32	MS2	36.1931	241.6	-45	27.057	80.9953	31316	20230825_T4_042.raw	F8	141875	328688	156062	367720	320779	705991	293918	123736	555278		3.17	1	0.001103	0.004442
-340	121870	FALSE	High	Sequest HT (A2)	Unambiguous	[R].iLEFFGLk.[K]	N-Term(TMT6plex); K8(TMT6plex)	1	P07237	P07237	0	2	0.2637	0	1	1	712.95	1424.89	1424.89	0.44	0.00032	HCD	32	MS2	11.4283	188.4	-45	35.945	81.5165	31533	20230825_T4_042.raw	F8	38927.2	112228	106052	177164	166079	636593	141708	43779.4	354439		2.92	1	0.001103	0.004941
-340	121880	FALSE	High	Sequest HT (A2)	Unambiguous	[R].gFGFILFk.[D]	N-Term(TMT6plex); K8(TMT6plex)	1	Q99729	Q99729	0	2	0.6308	0	1	1	693.931	1386.86	1386.85	0.16	0.00011	HCD	32	MS2	0	261.8	-45	49.047	81.5187	31534	20230825_T4_042.raw	F8	52861.4	154462	90762.2	223426	217244	492841	130211	42626.3	341516		2.6	1	0.001103	0.005814
-340	110845	FALSE	High	Sequest HT (A2)	Unambiguous	[R].lADGGATnQGR.[V]	N-Term(TMT6plex); N8(Deamidated)	1	Q08380	Q08380	0	2	0.6599	0	1	1	645.335	1289.66	1289.66	-1.68	-0.00108	HCD	32	MS2	15.8619	269.5	-65	71.995	78.1215	30125	20230825_T4_042.raw	F8	76042.8	202724	137260	163523	112719	187278	126352	94921.7	188390		2.47	1	0.001103	0.005576
-340	132784	FALSE	High	Sequest HT (A2)	Unambiguous	[R].tATESFASDPILYRPVAVALDTk.[G]	N-Term(TMT6plex); K23(TMT6plex)	1	P14618	P14618	0	3	0.3333	0	1	1	975.213	2923.63	2923.62	2.51	0.00245	HCD	32	MS2	72.2665	189.3	-45	103.903	85.0424	32968	20230825_T4_042.raw	F8	37944.6	85704.5	57513.6	103381	65182.5	101925	52482	30819.6	84748.6		2.58	1	0.001103	0.01099
-340	112919	FALSE	High	Sequest HT (A2)	Unambiguous	[K].gPDGTNVk.[K]	N-Term(TMT6plex); K8(TMT6plex)	1	O94985	O94985	0	2	0.4128	0	1	1	623.364	1245.72	1245.72	0.45	0.00028	HCD	32	MS2	27.1218	367.9	-65	49.279	78.7662	30391	20230825_T4_042.raw	F8	55999.5	467472	123193	331605	245008	432270	260485	96140.4	535112		2.18	1	0.001103	0.004972
-340	118066	FALSE	High	Sequest HT (A2)	Unambiguous	[K].sIGVSNFNR.[R]	N-Term(TMT6plex)	2	P42330	Q04828; P42330	0	2	0.3216	0	1	1	611.841	1222.67	1222.67	-0.16	-0.0001	HCD	32	MS2	31.1118	261.8	-65	15.677	80.3075	31031	20230825_T4_042.raw	F8	181033	375836	973411	538934	532588	1.19478e+06	562176	366015	1.1568e+06		1.99	1	0.001103	0.02045
-340	133114	FALSE	High	Sequest HT (A2)	Unambiguous	[K].dSTLIMQLLR.[D]	N-Term(TMT6plex)	7	P63104; P31947; P31946; P61981; P27348; P62258	P63104; P31947; P31946; Q04917; P61981; P27348; P62258	0	2	0.2204	0	1	1	709.914	1418.82	1418.82	-2.28	-0.00161	HCD	32	MS2	56.6957	103.9	-65	118	85.1424	33009	20230825_T4_042.raw	F8	9813.26	24130.8	21365.6	35004.4	25268.4	79656.6	27141.6	9486.82	59908.8		1.86	6	0.001103	0.009001
-340	99987	FALSE	High	Sequest HT (A2)	Unambiguous	[R].sASSGAEGDVSSER.[E]	N-Term(TMT6plex)	1	Q8TEA8	Q8TEA8	0	3	0.68	0	1	1	523.252	1567.74	1567.74	0.16	8e-05	HCD	32	MS2	64.0692	17.8	-45	118	74.434	28640	20230825_T4_042.raw	F8	1306.82	6460.97	4012.93	5648.51	5867.26	7916.99	5091.02	3367.32	10672.7		2.75	1	0.001103	0.006858
-340	132964	FALSE	High	Sequest HT (A2)	Unambiguous	[R].ycAGWADk.[I]	N-Term(TMT6plex); C2(Carbamidomethyl); K8(TMT6plex)	1	P00352	P00352	0	2	0.5684	0	1	1	714.87	1428.73	1428.73	-0.71	-0.00051	HCD	32	MS2	43.4509	145.5	-45	37.141	85.1016	32992	20230825_T4_042.raw	F8	34423.5	146013	84979.6	164264	145414	279739	119739	61496.3	260662		2.34	1	0.001103	0.01423
-340	116300	FALSE	High	Sequest HT (A2)	Unambiguous	[K].qASEGPLk.[G]	N-Term(TMT6plex); K8(TMT6plex)	1	P04406	P04406	0	2	0.4862	0	1	1	644.387	1287.77	1287.77	0.06	4e-05	HCD	32	MS2	18.6304	266.9	-45	45.847	79.7934	30817	20230825_T4_042.raw	F8	50455.1	242642	249620	232108	237511	305398	146524	64704.8	382853		2.18	1	0.001103	0.01114
-340	110765	FALSE	High	Sequest HT (A2)	Unambiguous	[K].aTGDETGAk.[V]	N-Term(TMT6plex); K9(TMT6plex)	1	P61247	P61247	0	3	0.3401	0	1	1	436.578	1307.72	1307.72	0.03	1e-05	HCD	32	MS2	82.3929	119.3	-45	64.403	78.0985	30116	20230825_T4_042.raw	F8	24063.1	54641.1	41164.6	78334.5	65360.1	160670	55225	19955.9	121695		2.47	1	0.001103	0.005997
-340	118067	FALSE	High	Sequest HT (A2)	Unambiguous	[K].sLGVSNFNR.[R]	N-Term(TMT6plex)	1		P51857	0	2	0.3216	0	1	2	611.841	1222.67	1222.67	-0.16	-0.0001	HCD	32	MS2	31.1118	261.8	-65	15.677	80.3075	31031	20230825_T4_042.raw	F8	181033	375836	973411	538934	532588	1.19478e+06	562176	366015	1.1568e+06		1.99	1	0.001103	0.02045
-340	112969	FALSE	High	Sequest HT (A2)	Unambiguous	[K].ccTESLVNR.[R]	N-Term(TMT6plex); C1(Carbamidomethyl); C2(Carbamidomethyl)	2	P02769	P02769; P02768	0	2	0.751	0	1	1	684.334	1367.66	1367.66	-0.06	-4e-05	HCD	32	MS2	25.6536	163.9	-45	10.943	78.7862	30399	20230825_T4_042.raw	F8	178264	283422	199432	640859	344785	1.58387e+06	848632	201181	890603		2.53	1	0.001103	0.006151
-340	108731	FALSE	High	Sequest HT (A2)	Unambiguous	[R].aTQTGDASk.[C]	N-Term(TMT6plex); K9(TMT6plex)	1	O75369	O75369	0	2	0.4795	0	1	1	668.877	1336.75	1336.75	0.28	0.00019	HCD	32	MS2	16.6411	145.5	-45	96.096	77.4914	29865	20230825_T4_042.raw	F8	12025.9	57319.1	34458.8	64484	55803.5	126004	51928.2	15502.1	104531		2.44	1	0.001103	0.004754
-340	114108	FALSE	High	Sequest HT (A2)	Unambiguous	[R].qVMnGFQNR.[K]	N-Term(TMT6plex); N4(Deamidated)	1	P07711	P07711	0	2	0.3142	0	1	1	662.337	1323.67	1323.67	-0.98	-0.00065	HCD	32	MS2	18.0696	76.8	-45	6.099	79.1304	30542	20230825_T4_042.raw	F8	100017	435294	227428	571324	468681	961590	345374	107159	1.07875e+06		2.61	1	0.001103	0.00414
-340	132098	FALSE	High	Sequest HT (A2)	Unambiguous	[K].vVLAYEPVWAIGTGk.[T]	N-Term(TMT6plex); K15(TMT6plex)	1	P60174	P60174	0	4	0.5046	0	1	1	516.06	2061.22	2061.21	2.13	0.0011	HCD	32	MS2	38.4255	112	-45	118	84.8324	32883	20230825_T4_042.raw	F8	13216.1	31809.9	30135.8	42798.3	37569.3	63512.1	32541.3	17706.4	61987.9		3.25	1	0.001103	0.01454
-340	120232	FALSE	High	Sequest HT (A2)	Unambiguous	[K].vVVLPFPSk.[E]	N-Term(TMT6plex); K9(TMT6plex)	1	Q58D62	Q58D62	0	2	0.2799	0	1	1	722.47	1443.93	1443.93	-0.39	-0.00028	HCD	32	MS2	27.2089	259.5	-45	35.603	81.0041	31320	20230825_T4_042.raw	F8	174311	171285	200458	290240	196685	563017	354819	160697	398085		2.93	1	0.001103	0.01967
-340	121526	FALSE	High	Sequest HT (A2)	Unambiguous	[K].mPIVGLGTWk.[S]	N-Term(TMT6plex); K10(TMT6plex)	1	O60218	O60218	0	2	0.2713	0	1	1	780.471	1559.94	1559.94	-2.12	-0.00165	HCD	32	MS2	26.4948	220.4	-45	21.834	81.412	31490	20230825_T4_042.raw	F8	107176	247564	311055	337306	332655	830933	291254	117183	675993		2.58	1	0.001103	0.00398
-340	119777	FALSE	High	Sequest HT (A2)	Unambiguous	[R].gVVVLAk.[S]	N-Term(TMT6plex); K7(TMT6plex)	4	P52895; P42330	P52895; Q04828; P42330; P17516	0	2	0.4135	0	1	1	572.397	1143.79	1143.79	0.59	0.00034	HCD	32	MS2	15.1106	199.6	-65	2.753	80.847	31255	20230825_T4_042.raw	F8	1.20387e+06	2.4718e+06	2.62128e+06	2.96615e+06	2.85145e+06	4.1244e+06	2.17955e+06	1.76031e+06	3.94942e+06		2.66	2	0.001103	0.01278
-340	126510	FALSE	High	Sequest HT (A2)	Unambiguous	[R].tATESFASDPILYRPVAVALDTk.[G]	N-Term(TMT6plex); K23(TMT6plex)	1	P14618	P14618	0	3	0.3182	0	1	1	975.208	2923.61	2923.62	-3.35	-0.00327	HCD	32	MS2	63.4604	145.6	-45	53.915	83.0007	32140	20230825_T4_042.raw	F8	56288.4	102390	93121.7	122227	86590.6	167086	81429.6	49205.5	152558		2.42	1	0.001103	0.01184
-340	126500	FALSE	High	Sequest HT (A2)	Unambiguous	[R].dLTDYLMk.[I]	N-Term(TMT6plex); K8(TMT6plex)	7	P63267; P60712	P63267; P60712; P62736; P68133; Q562R1; P68032; P63261	0	2	0.1344	0	1	1	728.91	1456.81	1456.81	-0.29	-0.00021	HCD	32	MS2	29.5375	58.8	-45	10.905	82.9968	32139	20230825_T4_042.raw	F8	68846.6	168776	149458	186710	210333	421039	183909	54598	327328		1.86	2	0.001103	0.004543
-340	119817	FALSE	High	Sequest HT (A2)	Unambiguous	[R].lPLQDVYk.[I]	N-Term(TMT6plex); K8(TMT6plex)	3	P68104	Q05639; P68104; Q5VTE0	0	2	0.4534	0	1	1	717.442	1433.88	1433.88	0.2	0.00015	HCD	32	MS2	14.7804	280.6	-45	29.608	80.8731	31265	20230825_T4_042.raw	F8	74804.7	263444	321563	298021	324650	764809	315815	127132	679471		2.36	1	0.001103	0.007051
-340	115934	FALSE	High	Sequest HT (A2)	Unambiguous	[R].nQDQQGPFk.[M]	N-Term(TMT6plex); N1(Deamidated); K9(TMT6plex)	1	P98088	P98088	0	2	0.4491	0	1	1	760.911	1520.81	1520.81	2.46	0.00187	HCD	32	MS2	58.7872	184.1	-45	19.346	79.6796	30770	20230825_T4_042.raw	F8	82855.3	507495	403168	552546	261163	443824	232737	144525	675283		2.85	1	0.001103	0.00689
-340	118496	FALSE	High	Sequest HT (A2)	Unambiguous	[R].aDLSGITk.[E]	N-Term(TMT6plex); K8(TMT6plex)	1	P34955	P34955	0	2		0.0462	2	2	631.889	1262.77	1262.77	-0.26	-0.00016	HCD	32	MS2	26.8006	268.4	-45	21.379	80.4428	31087	20230825_T4_042.raw	F8	86423	280288	201470	557028	351522	1.27992e+06	579839	214170	790454		2.27	1	0.001103	0.012
-340	102254	FALSE	High	Sequest HT (A2)	Unambiguous	[K].eAGDAESR.[V]	N-Term(TMT6plex)	1	P31947	P31947	0	2	0.2782	0	1	1	532.265	1063.52	1063.52	0.16	9e-05	HCD	32	MS2	22.5654	113.5	-65	118	75.271	28971	20230825_T4_042.raw	F8	4268.64	25095.1	8319.76	31485.4	34742.3	117404	27781.7	3161.5	79955.3		2.48	1	0.001103	0.003989
-340	120075	FALSE	High	Sequest HT (A2)	Unambiguous	[KR].yLYEIAR.[R]	N-Term(TMT6plex)	2	P02769	P02769; P02768	0	2	0.4377	0	1	2	578.832	1156.66	1156.66	0.3	0.00017	HCD	32	MS2	7.13341	224.3	-45	86.441	80.953	31299	20230825_T4_042.raw	F8	17544.9	49218.2	36172.6	125397	73318.5	239141	140583	29328.6	135776		2.65	1	0.001103	0.01439
-340	120074	FALSE	High	Sequest HT (A2)	Unambiguous	[KR].yIYEIAR.[R]	N-Term(TMT6plex)	1	Q3SZ57	Q3SZ57	0	2	0.4377	0	1	1	578.832	1156.66	1156.66	0.3	0.00017	HCD	32	MS2	7.13341	224.3	-45	86.441	80.953	31299	20230825_T4_042.raw	F8	17544.9	49218.2	36172.6	125397	73318.5	239141	140583	29328.6	135776		2.65	1	0.001103	0.01439
-340	114298	FALSE	High	Sequest HT (A2)	Unambiguous	[K].dDSPDLPk.[L]	N-Term(TMT6plex); K8(TMT6plex)	1	P02769	P02769	0	2	0.5055	0	1	1	672.874	1344.74	1344.74	0.34	0.00023	HCD	32	MS2	18.0457	190.9	-45	29.514	79.1948	30568	20230825_T4_042.raw	F8	34526.5	123133	86870	274069	91781.4	686065	478982	86583.6	313206		2.73	1	0.001103	0.004875
-340	125204	FALSE	High	Sequest HT (A2)	Unambiguous	[K].kTYDSYLGDDYVR.[A]	N-Term(TMT6plex); K1(TMT6plex)	2	G3X6N3; Q29443	G3X6N3; Q29443	1	3	0.5613	0	1	1	685.027	2053.07	2053.06	0.93	0.00064	HCD	32	MS2	68.4051	33	-65	21.786	82.5785	31968	20230825_T4_042.raw	F8	17993.4	56336.7	31870.4	97083.3	64011.8	91759.7	49896.8	21924.9	85206.7		2.53	2	0.001103	0.01638
-340	119837	FALSE	High	Sequest HT (A2)	Unambiguous	[K].eLSDIAHR.[I]	N-Term(TMT6plex)	1	P04075	P04075	0	2	0.4124	0	1	1	585.328	1169.65	1169.65	0.37	0.00022	HCD	32	MS2	6.7617	366.7	-45	118	80.8776	31267	20230825_T4_042.raw	F8	74086.2	116482	134371	118666	119499	156213	85727.8	75786.5	159765		2.74	1	0.001103	0.007369
-340	114078	FALSE	High	Sequest HT (A2)	Unambiguous	[K].tEISEMNR.[N]	N-Term(TMT6plex)	1	P05787	P05787	0	2	0.6437	0	1	1	604.811	1208.61	1208.61	-0.38	-0.00023	HCD	32	MS2	32.0899	388.3	-65	52.119	79.121	30538	20230825_T4_042.raw	F8	92438.5	297138	254353	408565	228043	511657	179527	80007	554336		2.61	1	0.001103	0.008037
-340	119847	FALSE	High	Sequest HT (A2)	Unambiguous	[K].aLMDEVVk.[A]	N-Term(TMT6plex); K8(TMT6plex)	1	P00558	P00558	0	2	0.4864	0	1	1	681.908	1362.81	1362.81	1.39	0.00095	HCD	32	MS2	22.0555	374.9	-45	26.139	80.882	31269	20230825_T4_042.raw	F8	185997	531345	488094	564554	547965	867087	407608	275980	796548		3.31	1	0.001103	0.004709
-340	118598	FALSE	High	Sequest HT (A2)	Unambiguous	[K].dISLSDYk.[G]	N-Term(TMT6plex); K8(TMT6plex)	1	Q06830	Q06830	0	2	0.3984	0	1	1	699.895	1398.78	1398.79	-4.48	-0.00313	HCD	32	MS2	23.7664		-45	15.324	80.4854	31104	20230825_T4_042.raw	F8											2.51	1	0.001103	0.0127
-340	114018	FALSE	High	Sequest HT (A2)	Unambiguous	[R].sEDFGVnEDLADSDAR.[A]	N-Term(TMT6plex); N7(Deamidated)	1	P04083	P04083	0	3	0.5992	0	1	1	657.304	1969.9	1969.88	8.09	0.00531	HCD	32	MS2	20.1257	59.9	-45	44.82	79.1032	30531	20230825_T4_042.raw	F8	15515.6	46479.5	35479.9	50255.9	49212.6	89832.2	47365.6	20012.9	85172.9		2.52	1	0.001103	0.008255
-340	132058	FALSE	High	Sequest HT (A2)	Unambiguous	[R].qLLLTADDR.[V]	N-Term(TMT6plex)	1	P04075	P04075	0	2	0.3961	0	1	1	637.369	1273.73	1273.73	0.11	7e-05	HCD	32	MS2	27.6702	178.6	-45	61.868	84.8205	32878	20230825_T4_042.raw	F8	43291.3	106497	86949.4	121141	116429	195871	91988.1	44410.8	179795		2.55	1	0.001103	0.006872
-340	123621	FALSE	High	Sequest HT (A2)	Unambiguous	[K].lVSESSDVLPk.[-]	N-Term(TMT6plex); K11(TMT6plex)	1	P05787	P05787	0	3	0.5047	0	1	1	544.659	1631.96	1631.96	0.69	0.00038	HCD	32	MS2	61.66	126.1	-45	74.517	82.0692	31761	20230825_T4_042.raw	F8	33769.6	56072.8	39468.2	74350.7	70780.3	121754	54973	28032.8	104116		3.17	1	0.001103	0.004997
-340	101602	FALSE	High	Sequest HT (A2)	Unambiguous	[R].eYInSLEmS.[-]	N-Term(TMT6plex); N4(Deamidated); M8(Oxidation)	1	P13501	P13501	0	2	0.7336	0	1	1	666.316	1331.62	1331.62	0.37	0.00024	HCD	32	MS2	0	9.2	-65	118	75.0367	28878	20230825_T4_042.raw	F8	1200.38	3550.92	2431.15	3557.43	2088.19	4935.95	2326.56	2177.18	4468.14		2.74	1	0.001103	0.004774
-340	126021	FALSE	High	Sequest HT (A2)	Unambiguous	[K].iDTIEIITDR.[Q]	N-Term(TMT6plex)	1	P22626	P22626	0	2	0.4202	0	1	1	709.409	1417.81	1417.81	1.22	0.00086	HCD	32	MS2	0	122.9	-65	118	82.8288	32071	20230825_T4_042.raw	F8	9338.18	28203.5	22913	43458.3	33853.8	82860.1	31820.5	12956.7	71059.2		2.38	1	0.001103	0.004353
-340	113121	FALSE	High	Sequest HT (A2)	Unambiguous	[K].sINNPDMR.[V]	N-Term(TMT6plex)	1	P53396	P53396	0	2	0.3923	0	1	1	588.306	1175.6	1175.6	0.01	1e-05	HCD	32	MS2	19.2474	253.6	-65	33.792	78.8329	30419	20230825_T4_042.raw	F8	60345.3	284315	129857	357170	308074	524606	232178	69874.1	491146		2.6	1	0.001103	0.01917
-340	123903	FALSE	High	Sequest HT (A2)	Unambiguous	[K].tIAPALVSk.[K]	N-Term(TMT6plex); K9(TMT6plex)	1	P06733	P06733	0	3	0.4364	0	1	1	453.299	1357.88	1357.88	-0.66	-0.0003	HCD	32	MS2	19.6909	262.9	-45	94.773	82.1654	31799	20230825_T4_042.raw	F8	39669.2	91003.4	88376.9	114892	92997	199434	83299.3	39163.7	178430		2.75	1	0.001103	0.009574
-340	116360	FALSE	High	Sequest HT (A2)	Unambiguous	[K].ePFGTEGR.[G]	N-Term(TMT6plex)	1	P11413	P11413	0	2	0.4907	0	1	1	561.293	1121.58	1121.58	-0.25	-0.00014	HCD	32	MS2	27.5349	182.7	-45	102.885	79.8068	30823	20230825_T4_042.raw	F8	11706.7	42699.1	30646.3	48036.5	44923	207693	76907.8	23258.4	131026		2.14	1	0.001103	0.01729
-340	126105	FALSE	High	Sequest HT (A2)	Unambiguous	[R].aAAnFFSAScVPcADQSSFPk.[L]	N-Term(TMT6plex); N4(Deamidated); C10(Carbamidomethyl); C13(Carbamidomethyl); K21(TMT6plex)	2	G3X6N3; Q29443	G3X6N3; Q29443	0	3	0.583	0	1	1	907.772	2721.3	2721.31	-0.96	-0.00087	HCD	32	MS2	64.7145	98.6	-45	58.411	82.8557	32082	20230825_T4_042.raw	F8	27001.4	70718.2	38719	88397.8	57499	101447	57098.8	24219	90735.6		2.71	2	0.001103	0.00742
-340	116390	FALSE	High	Sequest HT (A2)	Unambiguous	[R].yQMGcEck.[I]	N-Term(TMT6plex); C5(Carbamidomethyl); C7(Carbamidomethyl); K8(TMT6plex)	1	P16035	P16035	0	2	0.7538	0	1	1	767.366	1533.73	1533.73	-0.48	-0.00037	HCD	32	MS2	44.0657	236.2	-45	37.871	79.8134	30826	20230825_T4_042.raw	F8	51593.9	236819	127506	303424	216085	430595	200858	60094.6	436576		2.6	1	0.001103	0.01695
-340	125424	FALSE	High	Sequest HT (A2)	Unambiguous	[K].vAIDAGYR.[H]	N-Term(TMT6plex)	1	O60218	O60218	0	2	0.485	0	1	1	547.314	1093.62	1093.62	0.12	7e-05	HCD	32	MS2	36.7778	348.1	-65	51.076	82.6457	31995	20230825_T4_042.raw	F8	71541.1	161006	236177	249104	217821	471585	254124	138492	459127		2.33	1	0.001103	0.005881
-340	131873	FALSE	High	Sequest HT (A2)	Unambiguous	[K].vAIDAGYR.[H]	N-Term(TMT6plex)	1	O60218	O60218	0	2	0.3953	0	1	1	547.314	1093.62	1093.62	0.62	0.00034	HCD	32	MS2	30.8075	341.5	-65	70.088	84.7512	32850	20230825_T4_042.raw	F8	49163.3	113925	163143	171246	158037	376866	200101	96686.5	338221		2.15	1	0.001103	0.02052
-340	102234	FALSE	High	Sequest HT (A2)	Unambiguous	[K].nnQITnNQR.[I]	N-Term(TMT6plex); N2(Deamidated); N6(Deamidated)	1	P00558	P00558	0	2	0.0545	0	1	1	666.837	1332.67	1332.67	-2.7	-0.0018	HCD	32	MS2	22.6545	32.5	-45	118	75.262	28968	20230825_T4_042.raw	F8	2386.19	10882.5	6986.46	10071.4	7892.77	16863.2	11757.9	5143.47	15850.1		1.65	1	0.001103	0.01104
-340	118086	FALSE	High	Sequest HT (A2)	Unambiguous	[R].gTLDPVEk.[A]	N-Term(TMT6plex); K8(TMT6plex)	1	P11142	P11142	0	2	0.4248	0	1	1	658.895	1316.78	1316.78	0.3	0.0002	HCD	32	MS2	25.4423	298.8	-45	25.921	80.3186	31035	20230825_T4_042.raw	F8	56446.4	321925	99674.4	469174	495064	1.13011e+06	337411	73161.3	890764		2.66	1	0.001103	0.004488
-340	110655	FALSE	High	Sequest HT (A2)	Unambiguous	[R].sQVDSTk.[Y]	N-Term(TMT6plex); K7(TMT6plex)	1	Q9HC84	Q9HC84	0	2	0.227	0	1	1	611.856	1222.7	1222.7	-0.17	-0.0001	HCD	32	MS2	27.2531	48.2	-45	8.808	78.0678	30103	20230825_T4_042.raw	F8	56296	249294	220006	266433	156719	305137	126189	104408	369918		1.85	1	0.001599	0.025
-340	163757	FALSE	High	Sequest HT (A2)	Unambiguous	[K].lVTDLTk.[V]	N-Term(TMT6plex); K7(TMT6plex)	2	P02769	P02769; P02768	0	2	0.2339	0	1	1	624.402	1247.8	1247.8	-0.43	-0.00027	HCD	32	MS2	21.3003	61.6	-65	65.332	95.2677	37013	20230825_T4_042.raw	F8	8851.3	21931.1	24647	37655.3	22051.9	90934.8	58703.6	9459.95	53257.8		2.48	1	0.001599	0.02533
-340	146611	FALSE	High	Sequest HT (A2)	Unambiguous	[R].hIADLAGNSEVILPVPAFnVInGGSHAGNk.[L]	N-Term(TMT6plex); N19(Deamidated); N22(Deamidated); K30(TMT6plex)	1	P06733	P06733	0	5	0.3433	0	1	1	695.183	3471.88	3471.86	5.71	0.00397	HCD	32	MS2	29.7103	19.3	-45	118	89.6588	34805	20230825_T4_042.raw	F8	1676.76	5781.03	5277.5	6937.23	5807.37	12532.4	4616.42	1569.91	11813.7		3.35	1	0.001599	0.02355
-340	52525	FALSE	High	Sequest HT (A2)	Unambiguous	[R].sQTDDEEMTGE.[-]	N-Term(TMT6plex)	1	Q9BQD3	Q9BQD3	0	2	1	0	1	1	735.809	1470.61	1470.61	0.09	7e-05	HCD	32	MS2	0	0.3	-45	118	52.3833	19950	20230825_T4_042.raw	F8		841.878									1.37	1	0.001599	0.02462
-340	125294	FALSE	High	Sequest HT (A2)	Unambiguous	[R].iEEELGSk.[A]	N-Term(TMT6plex); K8(TMT6plex)	1	P06733	P06733	0	3	0.3257	0	1	1	454.934	1362.79	1362.79	0.09	4e-05	HCD	32	MS2	27.997	409.3	-45	118	82.6122	31981	20230825_T4_042.raw	F8	62363.3	117535	129858	145450	133962	223806	103661	64228.6	218485		2.18	1	0.001599	0.02469
-340	140380	FALSE	High	Sequest HT (A2)	Unambiguous	[K].eLSDIAHR.[I]	N-Term(TMT6plex)	1	P04075	P04075	0	3	0.4195	0	1	1	390.554	1169.65	1169.65	-0.64	-0.00025	HCD	32	MS2	37.3994	72	-45	118	87.5624	33978	20230825_T4_042.raw	F8	7129.51	19344.2	15296.9	26961	21268.4	39485.1	20069.5	10796.7	42141.7		3.29	1	0.001599	0.02213
-340	140710	FALSE	High	Sequest HT (A2)	Unambiguous	[K].vGEFSGANk.[E]	N-Term(TMT6plex); K9(TMT6plex)	1	P10599	P10599	0	3	0.3655	0	1	1	456.264	1366.78	1366.77	2.14	0.00097	HCD	32	MS2	31.1504	81.2	-45	118	87.6716	34021	20230825_T4_042.raw	F8	7910.69	23618.8	20406.5	30475.9	22548.1	51414	20246.4	10911	42469.2		2.49	1	0.001599	0.02641
-340	111454	FALSE	High	Sequest HT (A2)	Unambiguous	[K].aVAAEAQDTATR.[V]	N-Term(TMT6plex)	1	O15230	O15230	0	2	0.1984	0	1	1	716.884	1432.76	1432.76	1.17	0.00083	HCD	32	MS2	18.2423	158.1	-45	56.187	78.3138	30204	20230825_T4_042.raw	F8	21899.4	102989	56342.5	117149	101303	215905	76522.4	35889.3	199808		1.26	1	0.001599	0.02352
-340	145877	FALSE	High	Sequest HT (A2)	Unambiguous	[K].aALTIDEk.[G]	N-Term(TMT6plex); K8(TMT6plex)	1	P34955	P34955	0	2	0.4797	0	1	1	659.904	1318.8	1318.8	1.69	0.00111	HCD	32	MS2	0	60.1	-45	62.261	89.4169	34710	20230825_T4_042.raw	F8	11878.2	28073.4	22854.2	40944.9	29438.8	87768.6	37229.5	14174.5	61039.9		2.46	1	0.001599	0.02333
-340	69652	FALSE	High	Sequest HT (A2)	Unambiguous	[K].aADPPAEnSSAPEAEQGGAE.[-]	N-Term(TMT6plex); N8(Deamidated)	1	P67809	P67809	0	3	0.807	0	1	1	709.994	2127.97	2127.95	8.02	0.00569	HCD	32	MS2	56.9996	0.9	-45	118	62.0418	23756	20230825_T4_042.raw	F8			761.233	849.496			1002.68				1.71	1	0.001599	0.02473
-340	49631	FALSE	High	Sequest HT (A2)	Unambiguous	[R].aGLQFPVGR.[VI]	N-Term(TMT6plex)	15	P16104	Q16777; Q7L7L0; Q71UI9; Q96QV6; Q8IUE6; P04908; P0C0S5; Q93077; Q99878; Q96KK5; Q9BTM1; P16104; P20671; P0C0S8; Q6FI13	0	2	0.3656	0	1	1	587.35	1173.69	1173.69	-0.42	-0.00025	HCD	32	MS2	19.4414	8.3	-65	118	49.0941	18671	20230825_T4_042.raw	F8	2094.55	4732.38	804.652	1648.22	2856.21	2742.6	1269.4	2628.09	4415.29		1.86	1	0.001599	0.0256
-340	114895	FALSE	High	Sequest HT (A2)	Unambiguous	[R].sSPVYVGR.[V]	N-Term(TMT6plex)	1	P21980	P21980	0	2	0.2793	0	1	1	547.314	1093.62	1093.62	0.44	0.00024	HCD	32	MS2	0	279.7	-45	112.362	79.3833	30647	20230825_T4_042.raw	F8	23798.6	89213.6	62326.3	104826	88222.1	192079	68044.6	34052.7	147081		2.22	1	0.001599	0.02506
-340	143759	FALSE	High	Sequest HT (A2)	Unambiguous	[R].tLSDYnIQk.[E]	N-Term(TMT6plex); N6(Deamidated); K9(TMT6plex)	4	P62987	P62987; P62979; P0CG47; P0CG48	0	2	0.3667	0	1	1	770.938	1540.87	1540.86	4.73	0.00364	HCD	32	MS2	70.7934	83.6	-45	118	88.6979	34426	20230825_T4_042.raw	F8	15759.8	29318.1	24878.6	28398	25286.2	42718.5	20731.6	8649.34	41278.9		2.1	1	0.001599	0.02151
-340	114942	FALSE	High	Sequest HT (A2)	Unambiguous	[R].vTNLSEDTR.[E]	N-Term(TMT6plex)	1	O75821	O75821	0	2	0.3212	0	1	1	632.341	1263.67	1263.67	-0.21	-0.00013	HCD	32	MS2	21.6522	170	-45	73.023	79.3943	30652	20230825_T4_042.raw	F8	42545.5	87297.1	73585	103120	89799	161333	83195.2	33022.9	115721		1.37	1	0.001599	0.02345
-340	126295	FALSE	High	Sequest HT (A2)	Unambiguous	[K].tAAQVLIR.[F]	N-Term(TMT6plex)	1	O60218	O60218	0	2	0.1754	0	1	1	550.854	1100.7	1100.7	0.78	0.00043	HCD	32	MS2	33.6044	177.7	-45	46.676	82.9116	32105	20230825_T4_042.raw	F8	65559.5	131583	148245	166124	127965	239349	120287	66593.2	219324		2.11	1	0.001599	0.02421
-340	126790	FALSE	High	Sequest HT (A2)	Unambiguous	[KR].lLEGEESR.[LI]	N-Term(TMT6plex)	6	P08670; P05787	P08729; P17661; P08670; P41219; Q9NSB2; P05787	0	2	0.1531	0	1	1	581.318	1161.63	1161.63	-1.65	-0.00096	HCD	32	MS2	0	230.9	-45	117.424	83.0787	32173	20230825_T4_042.raw	F8	24208	74492.9	57608.8	82873.3	72047.8	122934	59975.3	28061.6	123407		1.96	2	0.001599	0.02439
-340	18984	FALSE	High	Sequest HT (A2)	Unambiguous	[K].qHEEER.[K]	N-Term(TMT6plex)	1	Q3SZR3	Q3SZR3	0	2	0.0766	0	1	1	528.767	1056.53	1056.53	-0.74	-0.00039	HCD	32	MS2	11.5855	10.1	-45	118	14.557	5346	20230825_T4_042.raw	F8	3812.98	1097.07	4519.79	3824.72	1422.69	5466.34	3961.66	2297.86	3762.41		2.22	1	0.001599	0.02537
-340	121646	FALSE	High	Sequest HT (A2)	Unambiguous	[K].gkWEkPFEMk.[H]	N-Term(TMT6plex); K2(TMT6plex); K5(TMT6plex); K10(TMT6plex)	1	P34955	P34955	1	4	0.172	0	1	1	549.831	2196.3	2196.3	0.13	7e-05	HCD	32	MS2	13.1441	190.4	-45	41.119	81.4543	31507	20230825_T4_042.raw	F8	43700.2	65352.3	118106	140279	84160.5	461533	313197	70654.4	250154		0.93	1	0.001599	0.0219
-340	126989	FALSE	High	Sequest HT (A2)	Unambiguous	[K].vLLPEYGGTk.[V]	N-Term(TMT6plex); K10(TMT6plex)	1	P61604	P61604	0	2	0.3929	0	1	1	767.967	1534.93	1534.92	1.63	0.00125	HCD	32	MS2	0	182.1	-45	66.139	83.1421	32199	20230825_T4_042.raw	F8	37397.8	94664.3	63270.6	131938	101730	185922	86081.7	41801.3	187728		2.24	1	0.001599	0.02582
-340	117351	FALSE	High	Sequest HT (A2)	Unambiguous	[R].dAIAQAVR.[G]	N-Term(TMT6plex)	1	P29401	P29401	0	2	0.3805	0	1	1	536.819	1072.63	1072.63	0.04	2e-05	HCD	32	MS2	23.2472	339.6	-45	118	80.0916	30941	20230825_T4_042.raw	F8	19125.9	58126.2	89254.3	82619.7	86527.6	268691	108551	67341.6	228859		2.05	1	0.001599	0.02397
-340	171032	FALSE	High	Sequest HT (A2)	Unambiguous	[K].tAAQVLIR.[F]	N-Term(TMT6plex)	1	O60218	O60218	0	2	0.1506	0	1	1	550.854	1100.7	1100.7	1.1	0.0006	HCD	32	MS2	26.5393	39.2	-45	118	97.6524	37951	20230825_T4_042.raw	F8	5760.44	11623.6	13636	13948.3	9472.48	20964.9	10890.1	4406.65	18892		1.66	1	0.001599	0.02465
-340	117996	FALSE	High	Sequest HT (A2)	Unambiguous	[K].dVMPEVNk.[V]	N-Term(TMT6plex); K8(TMT6plex)	1	P06744	P06744	0	3	0.5538	0	1	1	463.932	1389.78	1389.78	-0.88	-0.00041	HCD	32	MS2	21.8434	113	-45	42.311	80.2876	31023	20230825_T4_042.raw	F8	46703.2	79174.6	145798	88576.6	73936.7	152050	80084	71869.4	138927		2.51	1	0.001599	0.02239
-340	76400	FALSE	High	Sequest HT (A2)	Unambiguous	[R].dNLTLWTSDSAGEEcDAAEGAEN.[-]	N-Term(TMT6plex); C15(Carbamidomethyl)	1	P27348	P27348	0	3	0.8802	0	1	1	895.389	2684.15	2684.15	1.78	0.00159	HCD	32	MS2	50.9416		-45	118	65.0913	24957	20230825_T4_042.raw	F8											1.67	1	0.001599	0.02338
-340	51482	FALSE	High	Sequest HT (A2)	Unambiguous	[K].eAGSEPAPEQESTEATPAE.[-]	N-Term(TMT6plex)	1	Q6UN15	Q6UN15	0	3	0.8203	0	1	1	720.332	2158.98	2158.98	0.09	7e-05	HCD	32	MS2	25.0303		-65	118	51.291	19526	20230825_T4_042.raw	F8											1.28	1	0.001599	0.02276
-340	19786	FALSE	High	Sequest HT (A2)	Unambiguous	[R].aEQQDSGR.[L]	N-Term(TMT6plex)	1	Q8N163	Q8N163	0	2	0.5781	0	1	1	560.283	1119.56	1119.56	-0.42	-0.00024	HCD	32	MS2	3.70736	4.8	-65	118	15.1278	5567	20230825_T4_042.raw	F8		1346.7		2548.47	1555.22	4651.55		677.528	2924.83		1.28	1	0.001599	0.02337
-340	164166	FALSE	High	Sequest HT (A2)	Unambiguous	[R].aLQASALk.[A]	N-Term(TMT6plex); K8(TMT6plex)	1	P04075	P04075	0	3	0.1944	0	1	1	420.608	1259.81	1259.81	-0.24	-0.0001	HCD	32	MS2	60.6355	44.3	-45	118	95.41	37068	20230825_T4_042.raw	F8	5532.14	12261.3	11239.3	14595.4	15341.1	24343.3	12911.9	6119.58	22836.7		2.16	1	0.001599	0.02488
-340	149754	FALSE	High	Sequest HT (A2)	Unambiguous	[R].aLLVEPVINSYLLAER.[D]	N-Term(TMT6plex)	1	P21980	P21980	0	3	0.3546	0	1	1	677.068	2029.19	2029.19	-0.38	-0.00026	HCD	32	MS2	52.3094	54.5	-45	118	90.6812	35208	20230825_T4_042.raw	F8	2788.94	11841.7	7551.16	17948.8	12576.2	40724.4	22866	6871.66	26394.6		1.41	1	0.001599	0.02166
-340	140843	FALSE	High	Sequest HT (A2)	Unambiguous	[K].lkEccDkPLLEk.[S]	N-Term(TMT6plex); K2(TMT6plex); C4(Carbamidomethyl); C5(Carbamidomethyl); K7(TMT6plex); K12(TMT6plex)	1	P02769	P02769	1	4	0.3829	0	1	1	613.113	2449.43	2449.43	-0.3	-0.00018	HCD	32	MS2	16.422	52.4	-45	118	87.7183	34039	20230825_T4_042.raw	F8	3405.29	9999.33	6216.72	16351.1	13988	42774.4	26562	7035.99	23829.1		1.75	1	0.001599	0.02318
-340	120838	FALSE	High	Sequest HT (A2)	Unambiguous	[R].mLVDLAk.[S]	N-Term(TMT6plex); K7(TMT6plex)	1	P06744	P06744	0	2	0.2959	0	1	1	624.394	1247.78	1247.78	0.62	0.00038	HCD	32	MS2	8.14894	124.8	-65	2.234	81.1932	31399	20230825_T4_042.raw	F8	763719	1179783	3.71876e+06	1.52634e+06	1.2389e+06	3.89886e+06	1.91062e+06	1.18661e+06	3.66102e+06		2.67	1	0.001599	0.02584
-340	140300	FALSE	High	Sequest HT (A2)	Unambiguous	[K].dLGEEHFk.[G]	N-Term(TMT6plex); K8(TMT6plex)	1	P02769	P02769	0	3	0.4749	0	1	1	478.266	1432.78	1432.78	-1.06	-0.00051	HCD	32	MS2	53.4013	67.9	-45	118	87.5417	33969	20230825_T4_042.raw	F8	5625.29	17235.6	13830.3	22779.4	18243.7	46307.9	22224.2	8001.42	36574.8		2.19	1	0.001599	0.02303
-340	120534	FALSE	High	Sequest HT (A2)	Unambiguous	[K].eFLDVIk.[C]	N-Term(TMT6plex); K7(TMT6plex)	1	Q3SZR3	Q3SZR3	0	2	0.3883	0	1	1	661.41	1321.81	1321.81	0.36	0.00024	HCD	32	MS2	21.5757	321.9	-45	34.249	81.0995	31359	20230825_T4_042.raw	F8	264693	246370	253642	398221	293865	661384	383509	220461	504580		2.91	1	0.001599	0.02578
-340	146741	FALSE	High	Sequest HT (A2)	Unambiguous	[K].vFEGNRPTNSIVFTk.[L]	N-Term(TMT6plex); K15(TMT6plex)	1	P06744	P06744	0	4	0.3234	0	1	1	542.563	2167.23	2167.23	0.58	0.00031	HCD	32	MS2	58.8441	24.6	-45	118	89.7032	34822	20230825_T4_042.raw	F8	2562.64	5873.6	5417.22	8432.72	7536.99	15272	6996.9	4385.98	11294.7		2.01	1	0.001599	0.02298
-340	118365	FALSE	High	Sequest HT (A2)	Unambiguous	[K].lPDAYER.[L]	N-Term(TMT6plex)	1	P11413	P11413	0	2	0.1066	0	1	1	546.798	1092.59	1092.59	-0.14	-8e-05	HCD	32	MS2	8.11133	200.7	-45	118	80.4006	31070	20230825_T4_042.raw	F8	11334.8	36514	27217.9	67471.2	64307.6	161946	63729.2	17681.1	135582		1.97	1	0.001599	0.02336
-340	96715	FALSE	High	Sequest HT (A2)	Unambiguous	[R].gDPncQIYFnVQN.[-]	N-Term(TMT6plex); N4(Deamidated); C5(Carbamidomethyl); N10(Deamidated)	1	P08833	P08833	0	2	0.3613	0	1	1	900.417	1799.83	1799.81	8.55	0.0077	HCD	32	MS2	32.403	4	-45	118	73.1753	28143	20230825_T4_042.raw	F8		1482.36		1157.51	1753.74	1756.98	1994.88	976.828	2905.51		1.91	1	0.001599	0.02187
-340	147881	FALSE	High	Sequest HT (A2)	Unambiguous	[K].tFVnITPAEVGVLVGk.[D]	N-Term(TMT6plex); N4(Deamidated); K16(TMT6plex)	1	P07737	P07737	0	3	0.599	0	1	1	701.758	2103.26	2103.25	6.79	0.00476	HCD	32	MS2	61.4085	19.3	-45	36.364	90.0879	34974	20230825_T4_042.raw	F8	9659.93	19068.5	16889.7	22046.9	18695	38984.2	16180.1	7820.72	32115		2.07	1	0.001599	0.0264
-340	109468	FALSE	High	Sequest HT (A2)	Unambiguous	[RK].sDFSNEER.[F]	N-Term(TMT6plex)	3	P09871	P48740; P09871; Q0VCX1	0	2	0.4599	0	1	1	606.788	1212.57	1212.57	0.05	3e-05	HCD	32	MS2	26.7393	177	-65	56.181	77.6955	29949	20230825_T4_042.raw	F8	34881.8	156055	70975.7	152178	103159	182064	79455.7	38513.5	212941		2.37	1	0.001599	0.02333
-340	138099	FALSE	High	Sequest HT (A2)	Unambiguous	[K].nRPTSISWDGLDSGk.[L]	N-Term(TMT6plex); K15(TMT6plex)	1	P30086	P30086	0	3	0.4412	0	1	1	697.712	2091.12	2091.12	-0.31	-0.00022	HCD	32	MS2	54.1551	23.2	-65	118	86.8002	33675	20230825_T4_042.raw	F8	2691.16	4629.23	5656.77	7773.62	5965.11	14757.5	7133.18	3501.35	12324.2		1.7	1	0.001599	0.0256
-340	123411	FALSE	High	Sequest HT (A2)	Unambiguous	[K].aSAELALGENSEVLk.[S]	N-Term(TMT6plex); K15(TMT6plex)	1	P00505	P00505	0	3	0.3165	0	1	1	663.715	1989.13	1989.13	1.91	0.00127	HCD	32	MS2	50.2008	125.3	-45	67.178	82.0059	31735	20230825_T4_042.raw	F8	27039	60678.7	49146.3	84647	67953.4	129320	54300.6	28714.2	129812		2.18	1	0.001599	0.02194
-340	175031	FALSE	High	Sequest HT (A2)	Unambiguous	[R].sDLAVPSELALLk.[A]	N-Term(TMT6plex); K13(TMT6plex)	1	Q08380	Q08380	0	3	0.4633	0	1	1	605.373	1814.11	1814.1	0.69	0.00042	HCD	32	MS2	53.9051	15.1	-45	118	98.9473	38460	20230825_T4_042.raw	F8	2140.14	3429.07	4155.26	4938.72	4683.34	9096.37	4899.29	1612.65	7496.27		1.77	1	0.001599	0.0243
-340	123813	FALSE	High	Sequest HT (A2)	Unambiguous	[R].kISSDLDGHPVPk.[Q]	N-Term(TMT6plex); K1(TMT6plex); K13(TMT6plex)	1	P29401	P29401	1	4	0.448	0	1	1	520.815	2080.24	2080.24	0.85	0.00044	HCD	32	MS2	57.4075	122	-45	118	82.1349	31788	20230825_T4_042.raw	F8	11177.7	41327.3	29618.4	40399.2	38409.9	64725.4	36579.1	18117.9	67914.6		2.5	1	0.001599	0.02659
-340	124339	FALSE	High	Sequest HT (A2)	Unambiguous	[R].yLTLDIFAGPPNYPFSDEY.[-]	N-Term(TMT6plex)	2	P52895	P52895; Q04828	0	3	0.4481	0	1	1	817.738	2451.2	2451.2	1.89	0.00154	HCD	32	MS2	41.3896	119.6	-45	43.879	82.2979	31854	20230825_T4_042.raw	F8	29853	86088	57179.3	128320	105996	229574	123261	44214.2	157826		1.83	1	0.001599	0.02315
-340	103699	FALSE	High	Sequest HT (A2)	Unambiguous	[R].amnGESLDGR.[Q]	N-Term(TMT6plex); M2(Oxidation); N3(Deamidated)	1	P98179	P98179	0	2	0.4486	0	1	1	648.308	1295.61	1295.61	-0.59	-0.00038	HCD	32	MS2	25.2593	59.5	-45	118	75.7736	29170	20230825_T4_042.raw	F8	8884.78	17927.4	11050.4	22185.2	19170.3	29866.3	18052.2	9230.21	29386		1.85	1	0.001599	0.02407
-340	175188	FALSE	High	Sequest HT (A2)	Unambiguous	[K].aFYPEEISSMVLTk.[ML]	N-Term(TMT6plex); K14(TMT6plex)	2	P0DMV9	P0DMV9; P34931	0	3	0.4366	0	1	1	691.717	2073.14	2073.13	0.84	0.00058	HCD	32	MS2	50.0455	16.9	-45	118	98.9987	38480	20230825_T4_042.raw	F8	2726.74	4572.8	2999.42	6573.53	5888.75	8830.19	5602.35	2223.9	7985.8		1.42	1	0.001599	0.02215
-340	175198	FALSE	High	Sequest HT (A2)	Unambiguous	[R].tLSDYNIQk.[E]	N-Term(TMT6plex); K9(TMT6plex)	4	P62987	P62987; P62979; P0CG47; P0CG48	0	3	0.6103	0	1	1	513.965	1539.88	1539.88	0.71	0.00036	HCD	32	MS2	48.2396	14.7	-45	118	99.001	38481	20230825_T4_042.raw	F8	2780.43	3531.88	4546.62	5131.22	3866.93	8481.56	3789.6	2052.15	7864.33		2.13	1	0.001599	0.02609
-340	131863	FALSE	High	Sequest HT (A2)	Unambiguous	[R].hnGTGGk.[S]	N-Term(TMT6plex); N2(Deamidated); K7(TMT6plex)	1	P62937	P62937	0	3	0.5736	0	1	1	377.217	1129.64	1129.64	-1.37	-0.00052	HCD	32	MS2	27.2166	189.3	-65	118	84.7489	32849	20230825_T4_042.raw	F8	23276.2	42516.7	61526.3	62571.8	59462.2	90717.2	58019.9	50109.9	96739.9		1.97	1	0.001599	0.02227
-340	113354	FALSE	High	Sequest HT (A2)	Unambiguous	[K].vSAQEVR.[K]	N-Term(TMT6plex)	1	P15311	P15311	0	2	0.1866	0	1	1	509.298	1017.59	1017.59	-0.69	-0.00035	HCD	32	MS2	28.5489	216.9	-45	79.62	78.911	30451	20230825_T4_042.raw	F8	15843.8	75226.8	45398.6	101556	96258.5	284068	65507.5	17575.2	191968		2.09	1	0.001599	0.02303
-340	175261	FALSE	High	Sequest HT (A2)	Unambiguous	[K].iTLPVDFVTADkFDENAk.[T]	N-Term(TMT6plex); K12(TMT6plex); K18(TMT6plex)	1	P00558	P00558	1	3	0.4059	0	1	1	904.183	2710.54	2710.53	3.01	0.00272	HCD	32	MS2	66.0879	15.1	-45	118	99.0387	38495	20230825_T4_042.raw	F8	1958.81	3824.7	4562.29	5463.35	3793.09	8684.28	6074.07	1406.13	6798.7		2.02	1	0.001599	0.02479
-340	124169	FALSE	High	Sequest HT (A2)	Unambiguous	[R].aLSTGEk.[G]	N-Term(TMT6plex); K7(TMT6plex)	7	P62937	A0A0B4J2A2; F5H284; Q9Y536; P0DN26; P62937; A0A075B767; P0DN37	0	2	0.2677	0	1	1	582.356	1163.7	1163.7	0.78	0.00045	HCD	32	MS2	23.8845	104.7	-65	5.868	82.2485	31834	20230825_T4_042.raw	F8	328812	692501	751272	682467	620369	1.00714e+06	443121	397337	916920		1.98	1	0.001599	0.02397
-340	157768	FALSE	High	Sequest HT (A2)	Unambiguous	[K].vSTLPAITLk.[L]	N-Term(TMT6plex); K10(TMT6plex)	1	P07339	P07339	0	2	0.5053	0	1	1	750.992	1500.98	1500.98	-0.45	-0.00034	HCD	32	MS2	0	15.6	-65	118	93.3325	36250	20230825_T4_042.raw	F8	1405.38	5613.98	2442.82	4760.39	4654.07	8018.9	5169.1	582.544	11610.9		1.88	1	0.001599	0.02274
-340	157808	FALSE	High	Sequest HT (A2)	Unambiguous	[K].tAAQVLIR.[F]	N-Term(TMT6plex)	1	O60218	O60218	0	2	0.1617	0	1	1	550.854	1100.7	1100.7	0.87	0.00048	HCD	32	MS2	36.3831	71.5	-45	118	93.3445	36255	20230825_T4_042.raw	F8	9720.37	22682.4	23653.5	23958.3	18513.7	37352.7	21015.6	10884.7	35599.2		1.67	1	0.001599	0.02353
-340	95022	FALSE	High	Sequest HT (A2)	Unambiguous	[R].aTDSDSEPNR.[G]	N-Term(TMT6plex)	1	Q14517	Q14517	0	2	0.7017	0	1	1	660.815	1320.62	1320.62	0.27	0.00018	HCD	32	MS2	27.2959	8.9	-65	118	72.5549	27900	20230825_T4_042.raw	F8	595.436	3912.09	1874.66	2721.45	3025.32	3489.7	2476.36	1279.55	5241.16		1.81	1	0.001599	0.02341
-340	138996	FALSE	High	Sequest HT (A2)	Unambiguous	[K].tAAQVLIR.[F]	N-Term(TMT6plex)	1	O60218	O60218	0	2	0.1724	0	1	1	550.853	1100.7	1100.7	0.49	0.00027	HCD	32	MS2	25.1446	137.4	-45	118	87.109	33797	20230825_T4_042.raw	F8	19768	42542.7	43039.1	46797	40577.1	76690.6	37352.4	23340.4	67127.2		1.74	1	0.001599	0.02188
-340	109488	FALSE	High	Sequest HT (A2)	Unambiguous	[RK].gTNESLER.[Q]	N-Term(TMT6plex)	2	P08670	P14136; P08670	0	2	0.1654	0	1	1	567.801	1134.59	1134.6	-0.34	-0.00019	HCD	32	MS2	38.2096	249.2	-65	40.825	77.7048	29953	20230825_T4_042.raw	F8	58329.7	219541	120720	257961	225176	542704	154206	62534.4	448016		2.54	1	0.001599	0.02621
-340	119148	FALSE	High	Sequest HT (A2)	Unambiguous	[R].sEVDMLk.[I]	N-Term(TMT6plex); K7(TMT6plex)	2	P07355	A6NMY6; P07355	0	2	0.3926	0	1	1	640.371	1279.73	1279.73	0.51	0.00033	HCD	32	MS2	20.2153	310	-45	41.831	80.6513	31173	20230825_T4_042.raw	F8	136215	302261	308639	360824	253985	382139	149662	116811	465200		2.7	1	0.001599	0.02524
-340	27459	FALSE	High	Sequest HT (A2)	Unambiguous	[R].eTLQQHk.[L]	N-Term(TMT6plex); K7(TMT6plex)	1	P14625	P14625	0	3	0.4714	0	1	1	447.934	1341.79	1341.79	-0.18	-8e-05	HCD	32	MS2	30.2561	2.4	-45	118	21.0987	7885	20230825_T4_042.raw	F8	692.092	1112.57		754.376		684.955	778.992	754.867	2427.56		1.4	1	0.001599	0.02632
-340	173262	FALSE	High	Sequest HT (A2)	Unambiguous	[R].aLQASALk.[A]	N-Term(TMT6plex); K8(TMT6plex)	1	P04075	P04075	0	3	0.1696	0	1	1	420.608	1259.81	1259.81	0.44	0.00018	HCD	32	MS2	35.1953	28.1	-45	118	98.3585	38228	20230825_T4_042.raw	F8	4007.54	8978.32	7492.84	10830.1	9941.54	18746.3	4338.13	2902.04	11857.5		1.71	1	0.001599	0.02591
-340	148583	FALSE	High	Sequest HT (A2)	Unambiguous	[K].cDSSPDSAEDVRk.[LV]	N-Term(TMT6plex); C1(Carbamidomethyl); K13(TMT6plex)	2	P12763	P12763; P02765	1	3	0.3571	0	1	1	641.987	1923.95	1923.95	-0.99	-0.00063	HCD	32	MS2	85.8912	41.3	-65	118	90.3082	35061	20230825_T4_042.raw	F8	3262.09	11880.4	11512.6	17185.5	9799.33	26757.1	14367.9	5651.09	20035.7		1.4	1	0.001599	0.02621
-340	99732	FALSE	High	Sequest HT (A2)	Unambiguous	[K].mSEDcSW.[-]	N-Term(TMT6plex); C5(Carbamidomethyl)	1	Q9UM22	Q9UM22	0	2	1	0	1	1	572.236	1143.46	1143.46	0.01	1e-05	HCD	32	MS2	32.2198	25.2	-65	118	74.334	28600	20230825_T4_042.raw	F8	2419.59	8702.46	4670.72	8324.09	9401.7	14803.3	8328.19	3425.97	14158.1		2.32	1	0.001599	0.02302
-340	22858	FALSE	High	Sequest HT (A2)	Unambiguous	[R].nQGGYDR.[Y]	N-Term(TMT6plex)	1	P98179	P98179	0	2	0.476	0	1	1	519.762	1038.52	1038.52	-0.46	-0.00024	HCD	32	MS2	10.3893	65.7	-65	118	16.6971	6182	20230825_T4_042.raw	F8	5683.31	20648.1	13393.8	29046.5	21180.2	43155	7379.86	923.447	41696.2		2.29	1	0.001599	0.02574
-340	160518	FALSE	High	Sequest HT (A2)	Unambiguous	[R].lDIDSPPITAR.[N]	N-Term(TMT6plex)	1	P14618	P14618	0	2	0.3871	0	1	1	713.907	1426.81	1426.81	-1.96	-0.0014	HCD	32	MS2	29.7332	50.5	-45	118	94.2141	36597	20230825_T4_042.raw	F8	3432.73	13214.2	12114.2	17178.4	14105.8	35270.6	15222.5	5847.5	25649.9		1.86	1	0.001599	0.02272
-340	120084	FALSE	High	Sequest HT (A2)	Unambiguous	[K].lILDSAR.[A]	N-Term(TMT6plex)	1	P29401	P29401	0	2	0.3676	0	1	1	508.819	1016.63	1016.63	0.22	0.00011	HCD	32	MS2	8.94172	420.8	-45	114.913	80.9552	31300	20230825_T4_042.raw	F8	103901	146498	104474	158401	140888	196912	85757.8	70928	201463		1.85	1	0.001599	0.02223
-340	83759	FALSE	High	Sequest HT (A2)	Unambiguous	[R].yASGSSASLGGPESAVA.[-]	N-Term(TMT6plex)	1	Q15149	Q15149	0	3	0.4455	0	1	1	580.626	1739.86	1739.86	0.01	1e-05	HCD	32	MS2	16.2379	4.2	-45	118	68.1878	26174	20230825_T4_042.raw	F8	655.966	656.718	957.132	1696.13	1173.93	2209.07	1820.52	669.414	2083.82		2.11	1	0.001599	0.02483
-340	116991	FALSE	High	Sequest HT (A2)	Unambiguous	[R].gVEcTYk.[A]	N-Term(TMT6plex); C4(Carbamidomethyl); K7(TMT6plex)	1	P98088	P98088	0	2	0.464	0	1	1	657.86	1314.71	1314.71	0.16	0.00011	HCD	32	MS2	11.4361	134.2	-45	37.547	79.9893	30899	20230825_T4_042.raw	F8	30925.8	207891	123904	170230	114764	151104	117737	79585.2	219666		2.5	1	0.001599	0.02489
-340	158707	FALSE	High	Sequest HT (A2)	Unambiguous	[R].vTIPTDLIASSGDIIk.[V]	N-Term(TMT6plex); K16(TMT6plex)	1	Q14118	Q14118	0	3	0.3383	0	1	1	701.088	2101.25	2101.25	-1.11	-0.00078	HCD	32	MS2	24.974	41.1	-45	118	93.638	36370	20230825_T4_042.raw	F8	4020.35	11445.2	9358.87	14163.5	10504.4	25358.5	10644	4754.73	24773.9		1.33	1	0.002116	0.02677
-340	117457	FALSE	High	Sequest HT (A2)	Unambiguous	[R].aLSTGEk.[G]	N-Term(TMT6plex); K7(TMT6plex)	7	P62937	A0A0B4J2A2; F5H284; Q9Y536; P0DN26; P62937; A0A075B767; P0DN37	0	2	0.2981	0	1	1	582.355	1163.7	1163.7	-0.05	-3e-05	HCD	32	MS2	7.90795	194.6	-65	1.285	80.1233	30955	20230825_T4_042.raw	F8	4.16762e+06	6.17117e+06	7.75859e+06	5.98559e+06	5.71268e+06	6.2017e+06	3.26807e+06	4.07155e+06	7.05103e+06		2.08	1	0.002116	0.02815
-340	165768	FALSE	High	Sequest HT (A2)	Unambiguous	[K].vVIGMDVAASEFFR.[S]	N-Term(TMT6plex)	1	P06733	P06733	0	2	0.2171	0	1	1	885.477	1769.95	1769.95	0.09	8e-05	HCD	32	MS2	26.9656	28.5	-45	118	95.9161	37268	20230825_T4_042.raw	F8	4162.48	8473.81	5262.15	12897.2	7982.48	17621.9	8134.04	2906.22	12917.4		1.75	1	0.002116	0.02733
-340	137501	FALSE	High	Sequest HT (A2)	Unambiguous	[R].gVVVLAk.[S]	N-Term(TMT6plex); K7(TMT6plex)	4	P52895; P42330	P52895; Q04828; P42330; P17516	0	2	0.29	0	1	1	572.397	1143.79	1143.79	-0.19	-0.00011	HCD	32	MS2	30.6901	234.4	-65	118	86.6146	33601	20230825_T4_042.raw	F8	27398.5	68663.4	57918.3	79821.2	73115.7	129846	60881.9	41609.9	118535		2.31	2	0.002116	0.02831
-340	172831	FALSE	High	Sequest HT (A2)	Unambiguous	[K].eLSDIAHR.[I]	N-Term(TMT6plex)	1	P04075	P04075	0	3	0.5051	0	1	1	390.554	1169.65	1169.65	-0.39	-0.00015	HCD	32	MS2	0	14.8	-45	118	98.2302	38177	20230825_T4_042.raw	F8	1981.54	4266.67	3464.59	4453.34	5497.81	8235.06	3336.8	1573.07	7142.84		1.98	1	0.002116	0.02817
-340	162425	FALSE	High	Sequest HT (A2)	Unambiguous	[R].qLLLTADDR.[V]	N-Term(TMT6plex)	1	P04075	P04075	0	2	0.4485	0	1	1	637.369	1273.73	1273.73	-0.84	-0.00054	HCD	32	MS2	0	43.4	-45	118	94.848	36847	20230825_T4_042.raw	F8	5990.89	12775	12891.8	15888.9	14223	26367.1	13272.4	4823.01	21915.6		1.94	1	0.002116	0.02834
-340	152401	FALSE	High	Sequest HT (A2)	Unambiguous	[R].nVIVIPk.[S]	N-Term(TMT6plex); K7(TMT6plex)	1	O60218	O60218	0	2	0.131	0	1	1	620.924	1240.84	1240.84	0.64	0.0004	HCD	32	MS2	27.6576	81.2	-65	118	91.5588	35554	20230825_T4_042.raw	F8	10901.6	20886.1	31246.7	31263.5	20362.9	45555.3	18562.1	9945.25	41169.6		2.52	1	0.002116	0.02699
-340	83075	FALSE	High	Sequest HT (A2)	Unambiguous	[K].aVQQSMLS.[-]	N-Term(TMT6plex)	1	O14907	O14907	0	2	0.7087	0	1	1	546.8	1092.59	1092.59	1.15	0.00063	HCD	32	MS2	27.3435	18.8	-65	84.59	67.9076	26064	20230825_T4_042.raw	F8	2272.26	7609.8	9301.83	8846.39	6203.63	12282.9	9583.54	6356.19	11321.4		2.3	1	0.002116	0.02823
-340	31328	FALSE	High	Sequest HT (A2)	Unambiguous	[R].eIQVQHPAAk.[S]	N-Term(TMT6plex); K10(TMT6plex)	1	P49368	P49368	0	3	0.7892	0	1	1	526.984	1578.94	1578.94	-0.53	-0.00028	HCD	32	MS2	21.86	0.2	-45	118	25.3405	9520	20230825_T4_042.raw	F8						639.642					1.66	1	0.002116	0.02676
-340	116938	FALSE	High	Sequest HT (A2)	Unambiguous	[R].sVEETLR.[L]	N-Term(TMT6plex)	1	P30048	P30048	0	2	0.2237	0	1	1	531.803	1062.6	1062.6	-0.09	-5e-05	HCD	32	MS2	21.1754	260	-45	118	79.9758	30893	20230825_T4_042.raw	F8	27636.8	73456.8	65943.5	107717	74827.3	150767	78355.3	57894.6	111710		2.28	1	0.002116	0.02755
-340	119697	FALSE	High	Sequest HT (A2)	Unambiguous	[K].dYPFHEEF.[-]	N-Term(TMT6plex)	1	P15121	P15121	0	2	0.6611	0	1	1	656.806	1312.61	1312.6	0.41	0.00027	HCD	32	MS2	25.002	165.7	-45	65.09	80.822	31244	20230825_T4_042.raw	F8	29606	93258.2	96599	102584	92752.3	153994	81732.4	58664.4	155162		2.39	1	0.002116	0.02775
-340	104293	FALSE	High	Sequest HT (A2)	Unambiguous	[K].nVDTNQDR.[L]	N-Term(TMT6plex)	1	Q02818	Q02818	0	2	0.5364	0	1	1	595.801	1190.6	1190.6	-0.68	-0.00041	HCD	32	MS2	34.2462	102.3	-65	38.328	75.9799	29253	20230825_T4_042.raw	F8	19976.2	80093.3	30655.2	123414	75207.1	227144	82129.3	19363.1	258542		2.2	1	0.002116	0.0275
-340	53647	FALSE	High	Sequest HT (A2)	Unambiguous	[K].gAEASAASEEEAGPQATEPSTPSGPESGPTPASAEQnE.[-]	N-Term(TMT6plex); N37(Deamidated)	1	P49006	P49006	0	3	0.6506	0	1	1	1285.91	3855.71	3855.7	3.4	0.00437	HCD	32	MS2	51.0729		-45	118	53.6294	20442	20230825_T4_042.raw	F8											1.66	1	0.002116	0.02786
-340	138786	FALSE	High	Sequest HT (A2)	Unambiguous	[K].sGDDLFPk.[D]	N-Term(TMT6plex); K8(TMT6plex)	1	O60218	O60218	0	2	0.5362	0	1	1	668.88	1336.75	1336.75	0.81	0.00054	HCD	32	MS2	29.7766	62.1	-65	118	87.0321	33767	20230825_T4_042.raw	F8	3794.84	20659.3	16705.8	23887.4	19057.5	35820	16049.2	10308.4	33806.1		2.07	1	0.002116	0.0281
-340	62893	FALSE	High	Sequest HT (A2)	Unambiguous	[R].vAGYETQ.[-]	N-Term(TMT6plex)	1	P31483	P31483	0	2	0.6629	0	1	1	498.764	996.52	996.52	-0.19	-9e-05	HCD	32	MS2	66.6959	12.7	-45	118	58.925	22521	20230825_T4_042.raw	F8	909.941	3724.05	1745.01	3469.61	4755.95	8680.18	4886.24	1911.36	6764.5		1.75	1	0.002498	0.04012
-340	177671	FALSE	High	Sequest HT (A2)	Unambiguous	[K].ySQAVPAVTEGPIPEVLk.[N]	N-Term(TMT6plex); K18(TMT6plex)	1	P07339	P07339	0	3	0.2118	0	1	1	786.123	2356.35	2356.35	0.33	0.00026	HCD	32	MS2	0	15.9	-45	118	99.8469	38813	20230825_T4_042.raw	F8	1139.16	4865.55	3772.27	7221.82	4762.47	8583.71	6072.37	2126.38	7782.85		1.7	1	0.002498	0.03544
-340	160758	FALSE	High	Sequest HT (A2)	Unambiguous	[K].iNYTEGR.[A]	N-Term(TMT6plex)	1	P06744	P06744	0	2	0.3684	0	1	1	541.296	1081.58	1081.58	-0.03	-1e-05	HCD	32	MS2	0	34.8	-45	118	94.2931	36629	20230825_T4_042.raw	F8	5349.55	9061.57	10527.1	11780	10773.7	18869.9	9023.01	5693.5	15756.6		1.52	1	0.002498	0.03255
-340	65024	FALSE	High	Sequest HT (A2)	Unambiguous	[R].nVTMETE.[-]	N-Term(TMT6plex)	1	P49458	P49458	0	2	0.4502	0	1	1	526.76	1052.51	1052.51	0.02	1e-05	HCD	32	MS2	21.0946	69.1	-65	86.379	59.8583	22893	20230825_T4_042.raw	F8	17687.2	23775	24872.6	29124.4	22000.8	40937.4	36717.5	26070.6	44486.7		2.11	1	0.002498	0.03413
-340	120293	FALSE	High	Sequest HT (A2)	Unambiguous	[K].vLAAVYk.[A]	N-Term(TMT6plex); K7(TMT6plex)	3	P04075	P04075; P09972; P05062	0	2	0.1231	0	1	1	611.402	1221.8	1221.8	-0.67	-0.00041	HCD	32	MS2	28.5469	539.1	-65	14.993	81.0263	31329	20230825_T4_042.raw	F8	315925	505576	2.38438e+06	635945	1.37229e+06	2.5487e+06	1.21112e+06	854533	2.43141e+06		2.6	1	0.002498	0.03868
-340	144591	FALSE	High	Sequest HT (A2)	Unambiguous	[R].lLEMILnkPGLk.[Y]	N-Term(TMT6plex); N7(Deamidated); K8(TMT6plex); K12(TMT6plex)	1	P52895	P52895	0	3	0.3267	0	1	1	686.439	2057.3	2057.3	0.91	0.00063	HCD	32	MS2	51.8171	52.2	-45	118	88.991	34542	20230825_T4_042.raw	F8	6455.09	14670.3	13523	19993.5	13421.3	30665.9	12980.5	7737.58	30282.3		1.5	1	0.002498	0.03044
-340	125474	FALSE	High	Sequest HT (A2)	Unambiguous	[K].cNLLAEk.[Q]	N-Term(TMT6plex); C1(Carbamidomethyl); K7(TMT6plex)	2	P12763	P12763; P02765	0	2	0.3262	0	1	1	653.383	1305.76	1305.76	-0.83	-0.00054	HCD	32	MS2	9.15992	63.2	-45	10.173	82.6597	32001	20230825_T4_042.raw	F8	76087.7	200158	162288	308419	201849	495020	207832	85534.1	388873		1.87	1	0.002498	0.03407
-340	26197	FALSE	High	Sequest HT (A2)	Unambiguous	[K].sTEEAR.[K]	N-Term(TMT6plex)	1	P06744	P06744	0	2	0.0446	0	1	1	461.246	921.485	921.484	0.86	0.0004	HCD	32	MS2	6.5349	24.4	-45	118	19.5751	7299	20230825_T4_042.raw	F8	6079.56	8533.06	14388.2	7563.11	5173.72	7283.76	5324.78	5116.01	9203.23		2.02	1	0.002498	0.03448
-340	24283	FALSE	High	Sequest HT (A2)	Unambiguous	[K].dSSVAAR.[F]	N-Term(TMT6plex)	1	O43809	O43809	0	2	0.301	0	1	1	467.761	934.515	934.516	-0.49	-0.00023	HCD	32	MS2	36.4691	17.3	-45	118	17.5993	6535	20230825_T4_042.raw	F8	3629.77	7021.21	6049.61	7679.45	5184.34	8501.2	1444.82	2178.05	6813.3		1.96	1	0.002498	0.03388
-340	126380	FALSE	High	Sequest HT (A2)	Unambiguous	[R].gVVVLAk.[S]	N-Term(TMT6plex); K7(TMT6plex)	4	P52895; P42330	P52895; Q04828; P42330; P17516	0	2	0.2706	0	1	1	572.397	1143.79	1143.79	-0.57	-0.00033	HCD	32	MS2	30.6236	278.8	-65	33.645	82.948	32120	20230825_T4_042.raw	F8	119390	285839	277333	351939	298544	544827	256957	173410	506619		2.55	2	0.002498	0.03264
-340	169074	FALSE	High	Sequest HT (A2)	Unambiguous	[K].dSPSVWAAVPGk.[T]	N-Term(TMT6plex); K12(TMT6plex)	1	P07737	P07737	0	2	0.5	0	1	1	836.476	1671.94	1671.95	-1.84	-0.00154	HCD	32	MS2	29.2758	18.8	-45	118	97.0322	37707	20230825_T4_042.raw	F8	1875.52	5530.08	2693.75	6394.15	4828.25	12182.1	5784.19	2174.77	10124.6		1.16	1	0.002498	0.03044
-340	110205	FALSE	High	Sequest HT (A2)	Unambiguous	[R].sVSSSSYR.[R]	N-Term(TMT6plex)	1	P08670	P08670	0	2	0.5236	0	1	1	551.291	1101.57	1101.57	0.13	7e-05	HCD	32	MS2	27.4258	181.9	-65	74.477	77.9402	30050	20230825_T4_042.raw	F8	36358.7	74946.6	71754.8	115484	86083.3	183362	54298.7	29689.4	151418		1.91	1	0.002498	0.03427
-340	108356	FALSE	High	Sequest HT (A2)	Unambiguous	[R].cPAPVGcPEGAR.[A]	N-Term(TMT6plex); C1(Carbamidomethyl); C7(Carbamidomethyl)	1	P98088	P98088	0	2	0.4933	0	1	1	750.367	1499.73	1499.73	-1.49	-0.00112	HCD	32	MS2	0	73.1	-45	64.463	77.3691	29815	20230825_T4_042.raw	F8	13017.9	48247.9	36400.4	55183.6	35875.3	68009.2	35302.4	19012.6	67868.4		2.23	1	0.002498	0.03869
-340	131726	FALSE	High	Sequest HT (A2)	Unambiguous	[K].eVnVSPcPTQPcQLSk.[G]	N-Term(TMT6plex); N3(Deamidated); C7(Carbamidomethyl); C12(Carbamidomethyl); K16(TMT6plex)	1	P61916	P61916	0	3	0.5953	0	1	1	768.396	2303.17	2303.18	-1.8	-0.00138	HCD	32	MS2	56.1006	44.4	-65	118	84.6939	32827	20230825_T4_042.raw	F8	5129.01	10742.7	7935.45	17431.6	16334.8	30098	10745.5	4601.91	21160.4		2.57	1	0.002498	0.03732
-340	148161	FALSE	High	Sequest HT (A2)	Unambiguous	[K].lSPScPDALAPk.[D]	N-Term(TMT6plex); C5(Carbamidomethyl); K12(TMT6plex)	2	P98088; Q9HC84	P98088; Q9HC84	0	3	0.2821	0	1	1	571.992	1713.96	1713.96	-0.49	-0.00028	HCD	32	MS2	40.8903	36.3	-45	118	90.1804	35011	20230825_T4_042.raw	F8	3663.54	10503.7	8260.08	11619.7	12434.7	23276.3	9354.37	5429.97	18494.5		1.95	2	0.002498	0.03944
-340	176377	FALSE	High	Sequest HT (A2)	Unambiguous	[K].wTAISALEYGVPVTLIGEAVFAR.[C]	N-Term(TMT6plex)	1	P52209	P52209	0	3	0.3758	0	1	1	898.171	2692.5	2692.49	2.37	0.00212	HCD	32	MS2	52.0961	11.4	-45	118	99.4005	38638	20230825_T4_042.raw	F8	1181.33	3263.38	2054.3	5090.06	3149.29	5861.86	4039.9	878.208	6417.27		1.57	1	0.002498	0.03537
-340	111414	FALSE	High	Sequest HT (A2)	Unambiguous	[K].aEGAGDAk.[-]	N-Term(TMT6plex); K8(TMT6plex)	1	P05204	P05204	0	2	0.2704	0	1	1	588.835	1176.66	1176.66	0.4	0.00024	HCD	32	MS2	42.3585	330.6	-65	57.775	78.3005	30199	20230825_T4_042.raw	F8	126546	285949	154228	220196	270860	386700	129208	62289	319666		1.96	1	0.002498	0.04005
-340	115874	FALSE	High	Sequest HT (A2)	Unambiguous	[K].eAAEMGk.[G]	N-Term(TMT6plex); K7(TMT6plex)	3	P68104	Q05639; P68104; Q5VTE0	0	2	0.2374	0	1	1	597.334	1193.66	1193.66	-0.01	-1e-05	HCD	32	MS2	23.5935	331.2	-65	10.027	79.6596	30762	20230825_T4_042.raw	F8	331600	1.18168e+06	1.05528e+06	1.49925e+06	1.35403e+06	2.27489e+06	932212	619200	1.91462e+06		2.57	1	0.002498	0.033
-340	151218	FALSE	High	Sequest HT (A2)	Unambiguous	[K].lVTDLTk.[V]	N-Term(TMT6plex); K7(TMT6plex)	2	P02769	P02769; P02768	0	2	0.2607	0	1	1	624.402	1247.8	1247.8	-0.54	-0.00034	HCD	32	MS2	24.3108	161.5	-65	118	91.1612	35398	20230825_T4_042.raw	F8	10067.3	22999.8	27814.1	59708	30338.6	123157	74793.5	18075.6	76258.3		2.34	1	0.002498	0.02874
-340	108908	FALSE	High	Sequest HT (A2)	Unambiguous	[K].aVAAEAQDTATR.[V]	N-Term(TMT6plex)	1	O15230	O15230	0	2	0.2037	0	1	1	716.885	1432.76	1432.76	2.06	0.00148	HCD	32	MS2	45.4162	118.5	-45	42.256	77.5433	29886	20230825_T4_042.raw	F8	19732	84710	51606.7	102181	90865.9	230291	94027	44352.3	214855		1.62	1	0.002498	0.03923
-340	118738	FALSE	High	Sequest HT (A2)	Unambiguous	[K].eLTIGSk.[L]	N-Term(TMT6plex); K7(TMT6plex)	1	P06703	P06703	0	2	0.3274	0	1	1	603.379	1205.75	1205.75	0.07	4e-05	HCD	32	MS2	10.2055	437.8	-65	7.246	80.5228	31120	20230825_T4_042.raw	F8	413059	1.60966e+06	1.02352e+06	2.11268e+06	2.30261e+06	5.79137e+06	1.62766e+06	518047	4.79305e+06		2.23	1	0.002498	0.03594
-340	118485	FALSE	High	Sequest HT (A2)	Unambiguous	[K].dNNLLGk.[F]	N-Term(TMT6plex); K7(TMT6plex)	2	P11142	P54652; P11142	0	2	0.4505	0	1	1	616.374	1231.74	1231.74	-0.17	-0.00011	HCD	32	MS2	8.92207	272.3	-45	28.734	80.4406	31086	20230825_T4_042.raw	F8	32065.2	271265	129510	411162	269404	984277	216633	51163.5	705318		2.22	1	0.002498	0.03961
-340	111374	FALSE	High	Sequest HT (A2)	Unambiguous	[R].sLETENR.[R]	N-Term(TMT6plex)	1	P05783	P05783	0	2	0.4791	0	1	1	539.291	1077.57	1077.57	0.75	0.0004	HCD	32	MS2	32.9622	119.1	-65	3.786	78.2877	30194	20230825_T4_042.raw	F8	390872	1.3394e+06	868330	1.75345e+06	931162	1.85031e+06	858378	460040	2.34101e+06		2.15	1	0.002498	0.03872
-340	118325	FALSE	High	Sequest HT (A2)	Unambiguous	[R].qLYEEEIR.[E]	N-Term(TMT6plex)	1	P05787	P05787	0	2	0.3424	0	1	1	654.853	1308.7	1308.7	-0.25	-0.00016	HCD	32	MS2	28.8265	263.4	-45	52.197	80.3917	31066	20230825_T4_042.raw	F8	50648.5	148164	119363	225508	149749	377109	133744	61140.7	349236		2.57	1	0.002498	0.0308
-340	165152	FALSE	High	Sequest HT (A2)	Unambiguous	[R].nVIVIPk.[S]	N-Term(TMT6plex); K7(TMT6plex)	1	O60218	O60218	0	2	0.009	0	1	1	620.923	1240.84	1240.84	-0.24	-0.00015	HCD	32	MS2	30.2266	48.3	-65	118	95.7295	37195	20230825_T4_042.raw	F8	5651.08	13937.1	16844.6	16724.5	12251.2	26203.3	13029.1	4956.33	22804.9		2.23	1	0.002498	0.03557
-340	121606	FALSE	High	Sequest HT (A2)	Unambiguous	[K].fVIkPIDk.[K]	N-Term(TMT6plex); K4(TMT6plex); K8(TMT6plex)	3	P26038; P15311	P35241; P26038; P15311	0	3	0.3556	0	1	1	549.699	1647.08	1647.08	0.8	0.00044	HCD	32	MS2	35.6656	184.2	-65	53.637	81.4409	31502	20230825_T4_042.raw	F8	32494.1	92980.9	78027.2	127849	121367	300954	79873.9	31303	229232		1.35	2	0.002498	0.03872
-340	132694	FALSE	High	Sequest HT (A2)	Unambiguous	[K].lVTDLTk.[V]	N-Term(TMT6plex); K7(TMT6plex)	2	P02769	P02769; P02768	0	2	0.2694	0	1	1	624.402	1247.8	1247.8	-0.56	-0.00035	HCD	32	MS2	23.0752	101.7	-65	9.173	85.0137	32957	20230825_T4_042.raw	F8	87122.3	227378	224190	436048	249685	997461	620954	122587	568335		2.45	1	0.002498	0.0314
-340	325	FALSE	High	Sequest HT (A2)	Unambiguous	[K].aLGGEDVR.[V]	N-Term(TMT6plex)	1	P12763	P12763	0	2	0.1879	0	1	1	523.295	1045.58	1045.58	-0.3	-0.00015	HCD	32	MS2	5.67235	5.6	-65	118	0.1157	44	20230825_T4_042.raw	F8	2250.16		584.648		3311.37	1715.19	875.817	7463.83			1.49	1	0.002498	0.03217
-340	96316	FALSE	High	Sequest HT (A2)	Unambiguous	[K].vVDPTEV.[-]	N-Term(TMT6plex)	1	Q3SYR0	Q3SYR0	0	2	0.648	0	1	1	494.281	987.556	987.556	-0.34	-0.00017	HCD	32	MS2	23.5284	18.3	-45	118	73.0374	28088	20230825_T4_042.raw	F8	1336.64	5306.11	5051.71	6732.12	5248.07	10276	6004.99	3212.68	7926.24		1.96	1	0.002498	0.03557
-340	177372	FALSE	High	Sequest HT (A2)	Unambiguous	[K].lALDLEIATYR.[KT]	N-Term(TMT6plex)	1	P04264	P04264	0	2	0.25	0	1	2	753.94	1506.87	1506.87	-0.6	-0.00045	HCD	32	MS2	0	25.1	-45	118	99.7347	38769	20230825_T4_042.raw	F8	2488.54	8068.31	6023.22	9212.08	8445.05	14226.5	5300.94	3369.44	14150.1		1.48	1	0.002498	0.03217
-340	150294	FALSE	High	Sequest HT (A2)	Unambiguous	[R].wSGFSGGAIEcETAEnTEEcIAk.[I]	N-Term(TMT6plex); C11(Carbamidomethyl); N16(Deamidated); C20(Carbamidomethyl); K23(TMT6plex)	2	G3X6N3; Q29443	G3X6N3; Q29443	0	3	0.6038	0	1	1	1002.48	3005.42	3005.39	8.13	0.00814	HCD	32	MS2	54.8792	22.5	-45	118	90.8583	35278	20230825_T4_042.raw	F8	2750.47	9085.76	5622.02	9766.89	6701.04	11377.7	7492.26	3042.88	7432.7		2.12	2	0.002498	0.03214
-340	134936	FALSE	High	Sequest HT (A2)	Unambiguous	[K].eGMNIVEAMER.[F]	N-Term(TMT6plex)	1	P62937	P62937	0	3	0.3784	0	1	1	503.253	1507.74	1507.74	0.16	8e-05	HCD	32	MS2	49.8822	151.3	-45	118	85.7488	33256	20230825_T4_042.raw	F8	17132.5	41676.2	31247.9	51574.3	43544.3	91698.8	43394	20826.5	79590.3		2.22	1	0.002498	0.0397
-340	118778	FALSE	High	Sequest HT (A2)	Unambiguous	[K].iNDYVEk.[G]	N-Term(TMT6plex); K7(TMT6plex)	1	P34955	P34955	0	2	0.2049	0	1	1	669.888	1338.77	1338.77	0.85	0.00057	HCD	32	MS2	20.5894	116.6	-45	2.28	80.5388	31127	20230825_T4_042.raw	F8	624760	1.35836e+06	1.45514e+06	2.48213e+06	988464	3.97559e+06	2.80529e+06	912208	2.86376e+06		2.44	1	0.002498	0.02914
-340	24833	FALSE	High	Sequest HT (A2)	Unambiguous	[R].yGEDNR.[G]	N-Term(TMT6plex)	1	Q92804	Q92804	0	2	0.7524	0	1	1	491.743	982.479	982.479	-0.08	-4e-05	HCD	32	MS2	29.3073	21.4	-65	118	17.9868	6687	20230825_T4_042.raw	F8	1966.36	10092.6	4306.07	10419.8	4280.55	16059	4522.73	1698.4	9772.41		2.06	1	0.002498	0.0317
-340	123843	FALSE	High	Sequest HT (A2)	Unambiguous	[K].eVSTYIk.[K]	N-Term(TMT6plex); K7(TMT6plex)	2	P68104	P68104; Q5VTE0	0	2	0.1699	0	1	1	649.392	1297.78	1297.78	0.27	0.00018	HCD	32	MS2	15.4877	233.4	-65	118	82.1467	31792	20230825_T4_042.raw	F8	18860.8	50324.8	53922.7	79103.3	66220.6	161556	64217.4	28523	136572		2.59	1	0.002498	0.03242
-340	132884	FALSE	High	Sequest HT (A2)	Unambiguous	[K].aIDGLNR.[N]	N-Term(TMT6plex)	2	P52895	P52895; Q04828	0	2	0.1279	0	1	1	494.293	987.579	987.578	0.51	0.00025	HCD	32	MS2	16.8378	401.3	-65	118	85.0785	32983	20230825_T4_042.raw	F8	44901.2	117605	93215.8	138921	123484	227510	101561	60171.6	210982		2.19	1	0.002498	0.02941
-340	177371	FALSE	High	Sequest HT (A2)	Unambiguous	[K].lALDIEIATYR.[KT]	N-Term(TMT6plex)	5	P05787	P08729; P14136; Q6KB66; P05787; P19013	0	2	0.25	0	1	1	753.94	1506.87	1506.87	-0.6	-0.00045	HCD	32	MS2	0	25.1	-45	118	99.7347	38769	20230825_T4_042.raw	F8	2488.54	8068.31	6023.22	9212.08	8445.05	14226.5	5300.94	3369.44	14150.1		1.48	2	0.002498	0.03217
-340	20765	FALSE	High	Sequest HT (A2)	Unambiguous	[K].qDEEER.[E]	N-Term(TMT6plex)	1	Q6PD62	Q6PD62	0	2	0.0714	0	1	1	517.751	1034.49	1034.5	-0.23	-0.00012	HCD	32	MS2	14.6788	15.4	-45	118	15.5711	5740	20230825_T4_042.raw	F8		3170.63	1523.8	5694.49	3260.9	18910.5	899.237	596.691	9003.61		2.1	1	0.002498	0.03389
-340	177241	FALSE	High	Sequest HT (A2)	Unambiguous	[K].iVELVk.[VD]	N-Term(TMT6plex); K6(TMT6plex)	2	P34955	P34955; Q8NI35	0	2	0.1681	0	1	1	579.897	1158.79	1158.79	0.26	0.00015	HCD	32	MS2	25.6213	32.2	-65	118	99.697	38754	20230825_T4_042.raw	F8	1849.89	4224.81	6050.92	11049.5	6255.48	26371.6	14835	5306.73	15576.6		2.38	1	0.002498	0.03738
-340	177721	FALSE	High	Sequest HT (A2)	Unambiguous	[R].nVIVIPk.[S]	N-Term(TMT6plex); K7(TMT6plex)	1	O60218	O60218	0	2	0.0522	0	1	1	620.923	1240.84	1240.84	0.19	0.00012	HCD	32	MS2	26.6712	34.3	-65	118	99.8613	38819	20230825_T4_042.raw	F8	4509.65	8369.24	10817.5	11531.4	10165.2	18882.3	10165.2	2762.16	19201.1		2.3	1	0.002498	0.03481
-340	65387	FALSE	High	Sequest HT (A2)	Unambiguous	[R].nVTMETE.[-]	N-Term(TMT6plex)	1	P49458	P49458	0	2	0.4091	0	1	1	526.76	1052.51	1052.51	-0.81	-0.00042	HCD	32	MS2	14.2564	43.1	-65	47.452	60.0376	22964	20230825_T4_042.raw	F8	29123.8	23718.5	23356.7	35950.8	23208.1	45685.7	49554.1	29607.5	46419.9		1.98	1	0.002498	0.03161
-340	99574	FALSE	High	Sequest HT (A2)	Unambiguous	[K].gQPSEGESR.[N]	N-Term(TMT6plex)	2	A0A0B4J2D5	A0A0B4J2D5; P0DPI2	0	2	0.5422	0	1	1	588.297	1175.59	1175.59	0.61	0.00036	HCD	32	MS2	18.4743	23.4	-65	118	74.2736	28576	20230825_T4_042.raw	F8	2709.92	6916.2	6277.42	6959.59	6462.39	13606.5	8192.44	3821.96	12060.6		2.25	1	0.002498	0.03699
-340	114158	FALSE	High	Sequest HT (A2)	Unambiguous	[K].qQDDFGk.[S]	N-Term(TMT6plex); K7(TMT6plex)	2	G3X6N3; Q29443	G3X6N3; Q29443	0	2	0.4841	0	1	1	648.354	1295.7	1295.7	0.32	0.00021	HCD	32	MS2	6.88026	278.3	-45	34.428	79.1454	30548	20230825_T4_042.raw	F8	235059	166142	173327	400011	185198	628855	426014	176028	407447		2.52	2	0.002498	0.02954
-340	150164	FALSE	High	Sequest HT (A2)	Unambiguous	[R].aAEDDEDDDVDTkk.[Q]	N-Term(TMT6plex); K13(TMT6plex); K14(TMT6plex)	1	P06454	P06454	1	3	0.6964	0	1	1	751.716	2253.13	2253.13	0.49	0.00037	HCD	32	MS2	48.4236	11.9	-65	118	90.8234	35264	20230825_T4_042.raw	F8	1284.99	2855.39	1541.99	3383.79	4186.85	8502.87	3677.67	1422.79	6728.19		1.68	1	0.002498	0.02893
-340	135456	FALSE	High	Sequest HT (A2)	Unambiguous	[K].iLATPPQEDAPSVDIANIR.[M]	N-Term(TMT6plex)	1	P29401	P29401	0	3	0.5707	0	1	1	750.417	2249.24	2249.23	1.26	0.00095	HCD	32	MS2	42.544	35.9	-65	118	85.9175	33323	20230825_T4_042.raw	F8	3310.09	8726.54	6808.73	11840.1	10419.1	23255.9	9178.22	4163.23	23611.3		1.98	1	0.002498	0.03726
-340	135476	FALSE	High	Sequest HT (A2)	Unambiguous	[K].tITLEVEPSDTIEnVk.[A]	N-Term(TMT6plex); N14(Deamidated); K16(TMT6plex)	4	P62987	P62987; P62979; P0CG47; P0CG48	0	3	0.5571	0	1	1	749.757	2247.26	2247.24	8.57	0.00642	HCD	32	MS2	19.8981	90.1	-45	51.083	85.9293	33327	20230825_T4_042.raw	F8	29633.4	68432	54793.8	73136.7	65225.4	118319	64236.5	34821.7	106624		2.89	1	0.002498	0.03386
-340	53215	FALSE	High	Sequest HT (A2)	Unambiguous	[R].gPAETEATTD.[-]	N-Term(TMT6plex)	1	Q12792	Q12792	0	2	1	0	1	1	610.795	1220.58	1220.58	-0.7	-0.00043	HCD	32	MS2	14.7107	2	-65	118	53.1778	20263	20230825_T4_042.raw	F8		962.297	990.293	575.733		1073.33	811.39		1188.12		1.48	1	0.002498	0.03063
-340	158687	FALSE	High	Sequest HT (A2)	Unambiguous	[K].iTLPVDFVTADkFDEnAk.[T]	N-Term(TMT6plex); K12(TMT6plex); N16(Deamidated); K18(TMT6plex)	1	P00558	P00558	1	3	0.2428	0	1	1	904.513	2711.52	2711.51	4.48	0.00405	HCD	32	MS2	48.1272	28.1	-45	118	93.6334	36368	20230825_T4_042.raw	F8	2880.74	8237.04	5925.58	9112.22	7748.94	17867.9	8642.28	4307.45	14713.3		1.73	1	0.002498	0.03481
-340	31024	FALSE	High	Sequest HT (A2)	Unambiguous	[K].eLEATVR.[E]	N-Term(TMT6plex)	1	Q702N8	Q702N8	0	2	0.1962	0	1	1	523.806	1046.6	1046.6	-0.18	-0.0001	HCD	32	MS2	25.0187	6.7	-45	118	25.0747	9417	20230825_T4_042.raw	F8	2002.36	3355.16	906.314	1953.04	1534.78	1876.95	736.327	2257.41	4103.42		1.58	1	0.002498	0.04021
-340	133014	FALSE	High	Sequest HT (A2)	Unambiguous	[R].vSFELFADk.[V]	N-Term(TMT6plex); K9(TMT6plex)	1	P62937	P62937	0	3	0.4021	0	1	1	505.293	1513.87	1513.87	-0.77	-0.00039	HCD	32	MS2	35.3859	118.2	-45	46.099	85.1128	32997	20230825_T4_042.raw	F8	43886.6	98799.5	106984	89594.6	85496.1	170582	83774.7	46248.1	156611		1.94	1	0.002498	0.0399
-340	161308	FALSE	High	Sequest HT (A2)	Unambiguous	[K].kTYDSYLGDDYVR.[A]	N-Term(TMT6plex); K1(TMT6plex)	2	G3X6N3; Q29443	G3X6N3; Q29443	1	3	0.5486	0	1	1	685.026	2053.06	2053.06	0.02	2e-05	HCD	32	MS2	46.8809	11.6	-65	118	94.4795	36702	20230825_T4_042.raw	F8	1670.26	3257.99	1764.21	4724.43	3482.53	7455.73	2322.56		6255.93		1.44	2	0.002498	0.03886
-340	135156	FALSE	High	Sequest HT (A2)	Unambiguous	[K].tEWLDGk.[H]	N-Term(TMT6plex); K7(TMT6plex)	7	P62937	A0A0B4J2A2; F5H284; Q9Y536; P0DN26; P62937; A0A075B767; P0DN37	0	2	0.0963	0	1	1	653.875	1306.74	1306.74	1.5	0.00098	HCD	32	MS2	29.7171	243.7	-45	65.94	85.8242	33285	20230825_T4_042.raw	F8	47904.4	106138	110992	166216	125967	278302	126362	49338.9	213983		2.18	1	0.002498	0.03487
-340	152818	FALSE	High	Sequest HT (A2)	Unambiguous	[K].qIVWNGPVGVFEWEAFAR.[G]	N-Term(TMT6plex)	1	P00558	P00558	0	3	0.4509	0	1	1	778.744	2334.22	2334.22	-2.04	-0.00158	HCD	32	MS2	42.223	30.1	-45	118	91.703	35610	20230825_T4_042.raw	F8	2747.47	8051.92	6842.42	10024.2	7439.46	18531.9	10924.7	4624.48	14866		1.73	1	0.002498	0.03633
-340	70030	FALSE	High	Sequest HT (A2)	Unambiguous	[R].fAGVFHVEk.[N]	N-Term(TMT6plex); K9(TMT6plex)	1	P16070	P16070	0	3	0.4653	0	1	1	497.962	1491.87	1491.87	0.23	0.00011	HCD	32	MS2	46.8935	7.6	-45	118	62.2654	23844	20230825_T4_042.raw	F8	2352.59	2572.21	854.251	2716.9	2819.03	2676.65	2428.17	1236.59	3905.45		2.02	1	0.002498	0.02974
-340	127529	FALSE	High	Sequest HT (A2)	Unambiguous	[K].sNVSDAVAQSTR.[I]	N-Term(TMT6plex)	1	P60174	P60174	0	3	0.3345	0	1	1	488.594	1463.77	1463.77	2.38	0.00116	HCD	32	MS2	59.6263	169.2	-45	99.939	83.306	32266	20230825_T4_042.raw	F8	22422.8	55685	44563.5	71346.4	58482.9	119741	55728.2	27241.6	113115		2.81	1	0.002498	0.03144
-340	118938	FALSE	High	Sequest HT (A2)	Unambiguous	[K].cNLLAEk.[Q]	N-Term(TMT6plex); C1(Carbamidomethyl); K7(TMT6plex)	2	P12763	P12763; P02765	0	2	0.467	0	1	1	653.384	1305.76	1305.76	0.64	0.00042	HCD	32	MS2	28.3287	103.7	-45	2.292	80.5898	31148	20230825_T4_042.raw	F8	494840	1.10477e+06	696086	2.35637e+06	894892	4.83862e+06	1.83717e+06	350988	2.16728e+06		2.27	1	0.002498	0.03345
-340	156598	FALSE	High	Sequest HT (A2)	Unambiguous	[K].snFLNcYVSGFHPSDIEVDLLk.[N]	N-Term(TMT6plex); N2(Deamidated); C6(Carbamidomethyl); K22(TMT6plex)	1	P61769	P61769	0	3	0.4914	0	1	2	1005.19	3013.55	3013.54	4.55	0.00457	HCD	32	MS2	37.1494	17.5	-45	118	92.9455	36097	20230825_T4_042.raw	F8	1151.23	6647.76	4956.26	6810.66	5102.69	11161.8	4413.83	1981.56	8197.1		1.75	1	0.002498	0.03414
-340	156597	FALSE	High	Sequest HT (A2)	Unambiguous	[K].sNFLncYVSGFHPSDIEVDLLk.[N]	N-Term(TMT6plex); N5(Deamidated); C6(Carbamidomethyl); K22(TMT6plex)	1	P61769	P61769	0	3	0.4914	0	1	1	1005.19	3013.55	3013.54	4.55	0.00457	HCD	32	MS2	37.1494	17.5	-45	118	92.9455	36097	20230825_T4_042.raw	F8	1151.23	6647.76	4956.26	6810.66	5102.69	11161.8	4413.83	1981.56	8197.1		1.75	1	0.002498	0.03414
-340	119437	FALSE	High	Sequest HT (A2)	Unambiguous	[K].mIYASSk.[D]	N-Term(TMT6plex); K7(TMT6plex)	3	P23528	P23528; Q9Y281; P60981	0	2	0.5393	0	1	1	629.368	1257.73	1257.73	0.62	0.00039	HCD	32	MS2	26.4829	258.1	-65	7.044	80.7466	31213	20230825_T4_042.raw	F8	411376	1.13621e+06	1.24995e+06	1.27114e+06	1.27188e+06	2.78297e+06	1.11864e+06	636378	2.17874e+06		2.67	1	0.002498	0.02931
-340	37872	FALSE	High	Sequest HT (A2)	Unambiguous	[K].iIAPPER.[K]	N-Term(TMT6plex)	7	P63267; P60712	P63267; P60712; P62736; P68133; Q562R1; P68032; P63261	0	2	0.1307	0	1	1	512.821	1024.64	1024.64	-0.04	-2e-05	HCD	32	MS2	21.0069	12.6	-65	118	32.8191	12393	20230825_T4_042.raw	F8	3591.86	3045.78	1335.57	4654.86	3258.31	4596.09	4281.65	4577.31	7577.87		1.76	2	0.002498	0.03181
-340	171454	FALSE	High	Sequest HT (A2)	Unambiguous	[R].aAAnFFSAScVPcADQSSFPk.[L]	N-Term(TMT6plex); N4(Deamidated); C10(Carbamidomethyl); C13(Carbamidomethyl); K21(TMT6plex)	2	G3X6N3; Q29443	G3X6N3; Q29443	0	3	0.6352	0	1	1	907.773	2721.31	2721.31	-0.09	-8e-05	HCD	32	MS2	51.549	8.2	-45	118	97.7923	38006	20230825_T4_042.raw	F8	748.71	2744.61	1635.72	2407.85	2887.05	5795.45	1933.29	934.75	3974.98		1.59	2	0.002498	0.04078
-340	156517	FALSE	High	Sequest HT (A2)	Unambiguous	[K].eVVDPTk.[C]	N-Term(TMT6plex); K7(TMT6plex)	1	P12763	P12763	0	2	0.3024	0	1	1	623.376	1245.75	1245.75	-0.04	-2e-05	HCD	32	MS2	26.9909	48.7	-65	69.715	92.9175	36087	20230825_T4_042.raw	F8	6588.8	26026.3	12510.4	27490.3	22390.6	58567.5	31939.9	9192.99	38522.7		2.05	1	0.002498	0.03189
-340	127940	FALSE	High	Sequest HT (A2)	Unambiguous	[R].fAGVFHVEk.[N]	N-Term(TMT6plex); K9(TMT6plex)	1	P16070	P16070	0	3	0.4206	0	1	1	497.962	1491.87	1491.87	0.32	0.00016	HCD	32	MS2	48.4418	192	-45	92.146	83.4337	32319	20230825_T4_042.raw	F8	28620.5	81448.9	71095.6	88575.7	73694.9	120541	54732.5	35211.6	134892		2.33	1	0.002498	0.03306
-340	119308	FALSE	High	Sequest HT (A2)	Unambiguous	[K].vVFEQTk.[V]	N-Term(TMT6plex); K7(TMT6plex)	1	P60174	P60174	0	2	0.5294	0	1	1	654.9	1308.79	1308.79	0.01	1e-05	HCD	32	MS2	30.2431	378	-45	21.036	80.7001	31193	20230825_T4_042.raw	F8	367986	686933	860233	789972	606458	1.0002e+06	467329	339782	941794		2.55	1	0.002498	0.03183
-340	173952	FALSE	High	Sequest HT (A2)	Unambiguous	[K].qTALVELLk.[H]	N-Term(TMT6plex); K9(TMT6plex)	1	P02769	P02769	0	2	0.401	0	1	1	736.976	1472.94	1472.95	-0.66	-0.00049	HCD	32	MS2	43.0689	32	-45	118	98.5785	38314	20230825_T4_042.raw	F8	3140.72	6129.15	5175.27	14169.1	8646.51	23139	11836.7	2727.77	17997.9		1.97	1	0.002498	0.03539
-340	166674	FALSE	High	Sequest HT (A2)	Unambiguous	[K].aDDGRPFPQVIk.[S]	N-Term(TMT6plex); K12(TMT6plex)	1	P04075	P04075	0	3	0.1163	0	1	1	601.017	1801.04	1801.04	-0.37	-0.00022	HCD	32	MS2	12.6175	21.2	-45	118	96.2093	37383	20230825_T4_042.raw	F8	3643.26	6848.72	6301.24	10561.1	6061.08	11730.1	5980.8	2895.28	8246.18		1.29	1	0.002498	0.03411
-340	128375	FALSE	High	Sequest HT (A2)	Unambiguous	[R].vEkPTcANGYPAVk.[V]	N-Term(TMT6plex); K3(TMT6plex); C6(Carbamidomethyl); K14(TMT6plex)	1	P98088	P98088	0	3	0.3956	0	1	1	741.09	2221.26	2221.26	-2.43	-0.0018	HCD	32	MS2	0	73.2	-65	118	83.5663	32373	20230825_T4_042.raw	F8	5870.22	20603.2	12182.1	24208.8	22191.2	45654.8	30575	8265.65	35836.1		1.82	1	0.002498	0.03301
-340	114423	FALSE	High	Sequest HT (A2)	Unambiguous	[K].eAAQYGk.[K]	N-Term(TMT6plex); K7(TMT6plex)	1	Q16881	Q16881	0	2	0.6626	0	1	1	612.853	1224.7	1224.7	-0.19	-0.00011	HCD	32	MS2	22.9821	127.5	-65	4.72	79.2282	30583	20230825_T4_042.raw	F8	404267	1.27942e+06	558393	1.34977e+06	1.00491e+06	2.00242e+06	568427	312338	1.81514e+06		2.43	1	0.002498	0.03459
-340	169606	FALSE	High	Sequest HT (A2)	Unambiguous	[K].lWcTYHEk.[G]	N-Term(TMT6plex); C3(Carbamidomethyl); K8(TMT6plex)	1	P15121	P15121	0	3	0.555	0	1	1	532.287	1594.85	1594.85	0.56	0.0003	HCD	32	MS2	65.1467	16.5	-45	118	97.203	37774	20230825_T4_042.raw	F8	1949.62	4252.15	5203.14	6953.21	5868.9	7600.97	2535.82	3675.47	9962.16		1.91	1	0.002498	0.03357
-340	120494	FALSE	High	Sequest HT (A2)	Unambiguous	[K].lTGMAFR.[V]	N-Term(TMT6plex)	2	P04406	O14556; P04406	0	2	0.5192	0	1	1	512.794	1024.58	1024.58	-0.04	-2e-05	HCD	32	MS2	26.4443	268.4	-65	22.834	81.0839	31353	20230825_T4_042.raw	F8	144492	483555	464967	492483	447970	738293	301095	164203	861669		2.08	1	0.002498	0.02869
-340	173502	FALSE	High	Sequest HT (A2)	Unambiguous	[K].vFEGNRPTNSIVFTk.[L]	N-Term(TMT6plex); K15(TMT6plex)	1	P06744	P06744	0	3	0.4097	0	1	1	723.081	2167.23	2167.23	0.92	0.00067	HCD	32	MS2	0	9.7	-65	118	98.4329	38257	20230825_T4_042.raw	F8	1382.37	2846.08	3997.42	3806.63	2146.28	3772.9	2490.58	943.224	4728.24		1.44	1	0.002498	0.03486
-340	155878	FALSE	High	Sequest HT (A2)	Unambiguous	[R].kPLEnLGMTDMFR.[Q]	N-Term(TMT6plex); K1(TMT6plex); N5(Deamidated)	1	P05121	P05121	0	3	0.5371	0	1	1	671.036	2011.09	2011.08	8.41	0.00563	HCD	32	MS2	61.8938	14.4	-65	118	92.7027	36002	20230825_T4_042.raw	F8	1624.66	4553.16	1980.06	4721.01	4201	10518.4	4424.27	1896.29	8464.53		1.75	1	0.002498	0.03911
-340	22578	FALSE	High	Sequest HT (A2)	Unambiguous	[R].tSTHPEST.[-]	N-Term(TMT6plex)	1	Q8IU54	Q8IU54	0	2	0.9236	0	1	1	544.775	1088.54	1088.54	-0.1	-5e-05	HCD	32	MS2	15.9349	16.6	-65	118	16.5246	6115	20230825_T4_042.raw	F8	2549.97	5144.42	3314.97	4665.12	4857.82	8141.02	5405.82	3109.5	10836.7		1.57	1	0.002498	0.03608
-340	79009	FALSE	High	Sequest HT (A2)	Unambiguous	[R].dADADAGGGADGGDGR.[G]	N-Term(TMT6plex)	1	Q14657	Q14657	0	2	0.9173	0	1	1	803.347	1605.69	1605.69	-4.95	-0.00398	HCD	32	MS2	21.3544	4.8	-45	118	66.1769	25383	20230825_T4_042.raw	F8	730.217	1220.15	1460.43	1578.57	797.601	2893.04	1623.49		3007.92		1.33	1	0.002498	0.03039
-340	124349	FALSE	High	Sequest HT (A2)	Unambiguous	[K].aIDGLNR.[N]	N-Term(TMT6plex)	2	P52895	P52895; Q04828	0	2	0.1872	0	1	1	494.293	987.579	987.578	0.28	0.00014	HCD	32	MS2	10.007	93	-65	12.735	82.3029	31856	20230825_T4_042.raw	F8	120042	255728	220863	314865	234976	520408	221475	125905	465445		1.87	1	0.002498	0.03802
-340	117041	FALSE	High	Sequest HT (A2)	Unambiguous	[K].eVAAQVk.[A]	N-Term(TMT6plex); K7(TMT6plex)	1	Q99497	Q99497	0	2	0.1958	0	1	1	601.88	1202.75	1202.75	0.78	0.00047	HCD	32	MS2	34.291	330.3	-65	19.934	80.0071	30906	20230825_T4_042.raw	F8	143935	561666	543209	698572	553612	1.22244e+06	560113	293124	1.08355e+06		2.86	1	0.002498	0.03385
-340	119138	FALSE	High	Sequest HT (A2)	Unambiguous	[K].vLTPTQVk.[N]	N-Term(TMT6plex); K8(TMT6plex)	1	P30086	P30086	0	2	0.2741	0	1	1	672.437	1343.87	1343.87	0.34	0.00023	HCD	32	MS2	14.1742	273.8	-45	34.199	80.6491	31172	20230825_T4_042.raw	F8	225390	312271	428099	308353	272755	346973	186098	187196	357991		2.59	1	0.002498	0.02898
-340	119028	FALSE	High	Sequest HT (A2)	Unambiguous	[K].gMAPALR.[H]	N-Term(TMT6plex)	1	P05121	P05121	0	2	0.2565	0	1	1	472.781	944.554	944.555	-0.7	-0.00033	HCD	32	MS2	10.0205	313.3	-45	54.369	80.6114	31157	20230825_T4_042.raw	F8	61422.9	201855	145928	237180	158450	443664	204870	112153	389453		1.91	1	0.002498	0.03717
-340	163395	FALSE	High	Sequest HT (A2)	Unambiguous	[K].vFEGNRPTnSIVFTk.[L]	N-Term(TMT6plex); N9(Deamidated); K15(TMT6plex)	1	P06744	P06744	0	3	0.131	0	1	1	723.414	2168.23	2168.21	7.8	0.00564	HCD	32	MS2	0	14.4	-65	118	95.1579	36969	20230825_T4_042.raw	F8	2159.92	4101.61	5357.37	4306.69	4495.34	7214.26	4135.72	2444.93	7573.22		1.68	1	0.002498	0.02986
-340	58462	FALSE	High	Sequest HT (A2)	Unambiguous	[K].sNENDFS.[-]	N-Term(TMT6plex)	1	Q9NXG2	Q9NXG2	0	2	0.9257	0	1	1	521.238	1041.47	1041.47	0.12	6e-05	HCD	32	MS2	24.0298	9	-65	118	56.6671	21630	20230825_T4_042.raw	F8	704.928	2607.47	2515	2638.71	2776.21	4339.66	2262.42	1707.41	6086.99		1.48	1	0.002498	0.03296
-340	163572	FALSE	High	Sequest HT (A2)	Unambiguous	[R].vFNTPEGVPSAPSSLk.[I]	N-Term(TMT6plex); K16(TMT6plex)	1	Q92823	Q92823	0	3	0.5622	0	1	1	696.727	2088.17	2088.17	-3.15	-0.00219	HCD	32	MS2	20.1732	6.7	-65	118	95.2139	36991	20230825_T4_042.raw	F8	674.403	2261.7	1094.31	2182.17	2580.02	5077.65	2240.23		3335.88		2.01	1	0.002498	0.03715
-340	98512	FALSE	High	Sequest HT (A2)	Unambiguous	[KR].yTQSnGR.[R]	N-Term(TMT6plex); N5(Deamidated)	2	Q8TAA3	Q8TAA3; O14818	0	2	0.5205	0	1	1	528.27	1055.53	1055.53	0.58	0.00031	HCD	32	MS2	30.786	59.5	-65	118	73.8716	28418	20230825_T4_042.raw	F8	6079.61	22447.2	12852.4	20774.1	20536.3	38617.4	12686.3	7426.42	28888.6		2.19	1	0.002498	0.03092
-340	172710	FALSE	High	Sequest HT (A2)	Unambiguous	[K].vFQEPLFYEAPR.[S]	N-Term(TMT6plex)	1	P07711	P07711	0	3	0.4566	0	1	1	575.645	1724.92	1724.92	0.56	0.00032	HCD	32	MS2	53.182	11.2	-45	118	98.1854	38160	20230825_T4_042.raw	F8	639.467	3416.42	2430.21	3246.66	4382.99	7056.19	2623.92	1319.2	6792.58		1.73	1	0.002498	0.03386
-340	119048	FALSE	High	Sequest HT (A2)	Unambiguous	[K].vIADNVk.[D]	N-Term(TMT6plex); K7(TMT6plex)	1	P60174	P60174	0	2	0.3049	0	1	1	608.887	1216.77	1216.77	-0.13	-8e-05	HCD	32	MS2	4.40611	226.4	-65	3.395	80.6208	31161	20230825_T4_042.raw	F8	1.16175e+06	2.53418e+06	2.90439e+06	2.61337e+06	1.81528e+06	4.48456e+06	2.57896e+06	1.3926e+06	3.31298e+06		2.23	1	0.002498	0.03761
-340	130556	FALSE	High	Sequest HT (A2)	Unambiguous	[R].aLSTGEk.[G]	N-Term(TMT6plex); K7(TMT6plex)	7	P62937	A0A0B4J2A2; F5H284; Q9Y536; P0DN26; P62937; A0A075B767; P0DN37	0	2	0.2573	0	1	1	582.356	1163.7	1163.7	1.02	0.00059	HCD	32	MS2	28.5133	124.7	-65	11.548	84.309	32672	20230825_T4_042.raw	F8	209961	374240	450486	409325	372509	697104	299824	248304	588291		2.06	1	0.002498	0.03004
-340	88607	FALSE	High	Sequest HT (A2)	Unambiguous	[R].fPSGNQGGAGPSQGSGGGTGGSVYTEDNDDDLYG.[-]	N-Term(TMT6plex)	1	P55072	P55072	0	3	0.8014	0	1	1	1150.5	3449.49	3449.48	2.12	0.00244	HCD	32	MS2	63.5302		-45	118	70.1041	26929	20230825_T4_042.raw	F8											1.46	1	0.002498	0.03256
-340	156727	FALSE	High	Sequest HT (A2)	Unambiguous	[R].iAkEEIFGPVQQIMk.[F]	N-Term(TMT6plex); K3(TMT6plex); K15(TMT6plex)	1	P00352	P00352	1	3	0.2617	0	1	1	806.812	2418.42	2418.44	-7.3	-0.00588	HCD	32	MS2	0	8.5	-65	118	92.9849	36113	20230825_T4_042.raw	F8		2573.86	1268.72	3008.2	3476.87	6135.8	2606.94		4878.14		1.07	1	0.002498	0.03129
-340	137461	FALSE	High	Sequest HT (A2)	Unambiguous	[R].iYTSPTWSAFVTDSSWSAR.[K]	N-Term(TMT6plex)	1	Q08380	Q08380	0	3	0.563	0	1	1	797.731	2391.18	2391.18	-0.82	-0.00065	HCD	32	MS2	59.7824	68.8	-45	118	86.5937	33593	20230825_T4_042.raw	F8	10044.1	21798	16487.4	26157.6	22320.3	39193.4	15746.4	8386.42	37320.2		2.38	1	0.002498	0.03546
-340	49879	FALSE	High	Sequest HT (A2)	Unambiguous	[R].iFAPNHVVAk.[S]	N-Term(TMT6plex); K10(TMT6plex)	1	Q02543	Q02543	0	3	0.4641	0	1	1	518.657	1553.96	1553.96	-0.35	-0.00018	HCD	32	MS2	27.4059	3.3	-65	118	49.5147	18833	20230825_T4_042.raw	F8		777.435	971.379	1022.74	795.25	2839.58	934.018	593.071	1668.38		1.53	1	0.002498	0.03644
-340	157267	FALSE	High	Sequest HT (A2)	Unambiguous	[K].aTEEQLk.[T]	N-Term(TMT6plex); K7(TMT6plex)	1	P02769	P02769	0	2	0.2557	0	1	1	638.879	1276.75	1276.75	-0.02	-1e-05	HCD	32	MS2	17.6721	67.5	-45	118	93.1696	36186	20230825_T4_042.raw	F8	5846.57	14051.5	13278.7	24744.7	17993.8	42064	28266.6	8173.88	33394.4		1.76	1	0.002498	0.03212
-340	137016	FALSE	High	Sequest HT (A2)	Unambiguous	[KR].yIYEIAR.[R]	N-Term(TMT6plex)	1	Q3SZ57	Q3SZ57	0	2	0.3842	0	1	1	578.832	1156.66	1156.66	-0.08	-4e-05	HCD	32	MS2	22.4208	97	-45	118	86.455	33537	20230825_T4_042.raw	F8	8266.63	21944.1	17618.2	36849.5	25525.5	73757.1	42372.8	8267.76	48648.7		2.03	1	0.002498	0.03899
-340	48843	FALSE	High	Sequest HT (A2)	Unambiguous	[R].kESYSVYVYk.[V]	N-Term(TMT6plex); K1(TMT6plex); K10(TMT6plex)	9	Q5QNW6	Q5QNW6; Q99879; P58876; Q93079; O60814; Q99880; P62807; P57053; Q99877	1	3	0.5693	0	1	1	651.715	1953.13	1953.13	0.8	0.00052	HCD	32	MS2	6.99738	1.7	-65	118	47.7371	18146	20230825_T4_042.raw	F8	1016.74				635.988	1071.75			2106.69		1.37	1	0.002498	0.03556
-340	71038	FALSE	High	Sequest HT (A2)	Unambiguous	[R].iALTDNALIAR.[S]	N-Term(TMT6plex)	1	P18124	P18124	0	2	0.0588	0	1	1	700.427	1399.85	1399.85	0.04	3e-05	HCD	32	MS2	0	6	-45	118	62.7024	24018	20230825_T4_042.raw	F8	1289.5	1622.21	1341.02	1764.16	1107.47	3399.39	1958.8	736.139	3554.87		1.02	1	0.002498	0.04048
-340	137017	FALSE	High	Sequest HT (A2)	Unambiguous	[KR].yLYEIAR.[R]	N-Term(TMT6plex)	2	P02769	P02769; P02768	0	2	0.3842	0	1	2	578.832	1156.66	1156.66	-0.08	-4e-05	HCD	32	MS2	22.4208	97	-45	118	86.455	33537	20230825_T4_042.raw	F8	8266.63	21944.1	17618.2	36849.5	25525.5	73757.1	42372.8	8267.76	48648.7		2.03	1	0.002498	0.03899
-340	54041	FALSE	High	Sequest HT (A2)	Unambiguous	[R].eSPAQAPA.[-]	N-Term(TMT6plex)	1	Q96HY6	Q96HY6	0	2	0.7531	0	1	1	500.269	999.531	999.531	-0.14	-7e-05	HCD	32	MS2	25.2494	1.7	-45	118	53.9799	20580	20230825_T4_042.raw	F8		683.936			883.799	1375.93			2146.74		1.62	1	0.002498	0.04019
-340	152908	FALSE	High	Sequest HT (A2)	Unambiguous	[K].nRPTSISWDGLDSGk.[L]	N-Term(TMT6plex); K15(TMT6plex)	1	P30086	P30086	0	3	0.3684	0	1	1	697.713	2091.13	2091.12	1.01	0.0007	HCD	32	MS2	26.9757	8.5	-65	118	91.7312	35621	20230825_T4_042.raw	F8		2493.13	2559.84	3653.45	2360.72	5662.99	1987.98	1143.07	4814.76		1.33	1	0.002498	0.02903
-340	150045	FALSE	High	Sequest HT (A2)	Unambiguous	[KR].yLYEIAR.[R]	N-Term(TMT6plex)	2	P02769	P02769; P02768	0	2	0.3812	0	1	2	578.832	1156.66	1156.66	-0.42	-0.00024	HCD	32	MS2	0	62.2	-45	118	90.7771	35246	20230825_T4_042.raw	F8	4886.66	12352.3	11227.5	25955.4	17139.9	45360.2	27586.6	6029.67	30656.2		2.23	1	0.002498	0.02937
-340	117736	FALSE	High	Sequest HT (A2)	Unambiguous	[R].tIAYENk.[A]	N-Term(TMT6plex); K7(TMT6plex)	1	Q08380	Q08380	0	2	0.4211	0	1	1	648.881	1296.75	1296.76	-1.22	-0.00079	HCD	32	MS2	19.298	304.2	-45	40.909	80.2141	30992	20230825_T4_042.raw	F8	135908	382732	277799	319308	204576	424810	192128	102851	446636		2.66	1	0.002498	0.02951
-340	175218	FALSE	High	Sequest HT (A2)	Unambiguous	[R].tIPIDGNFFTYTR.[H]	N-Term(TMT6plex)	1	P00352	P00352	0	3	0.4817	0	1	1	591.982	1773.93	1773.94	-3.78	-0.00224	HCD	32	MS2	58.6171	14.5	-45	118	99.0079	38484	20230825_T4_042.raw	F8	1673.2	4382.82	3388.77	6946.35	3457.42	6611.87	4024.4	2278.18	7779.64		1.64	1	0.002498	0.03336
-340	153473	FALSE	High	Sequest HT (A2)	Unambiguous	[K].mPIVGLGTWk.[S]	N-Term(TMT6plex); K10(TMT6plex)	1	O60218	O60218	0	2	0.4247	0	1	1	780.472	1559.94	1559.94	-1.23	-0.00096	HCD	32	MS2	24.7691	45.7	-45	118	91.9107	35690	20230825_T4_042.raw	F8	2830.9	11857.9	11544.3	16755.6	15874.8	33554.6	12877.9	4176.47	26837.2		1.86	1	0.002498	0.03672
-340	108044	FALSE	High	Sequest HT (A2)	Unambiguous	[R].qEcLDSR.[F]	N-Term(TMT6plex); C3(Carbamidomethyl)	1	P25786	P25786	0	2	0.3068	0	1	1	568.783	1136.56	1136.56	1.83	0.00104	HCD	32	MS2	25.6697	138.6	-45	118	77.2608	29771	20230825_T4_042.raw	F8	15643.5	46272.3	34466.6	43398.3	46056.7	83599.8	35245.9	16900.6	75914.2		2.51	1	0.002498	0.03227
-340	11912	FALSE	High	Sequest HT (A2)	Unambiguous	[K].vPADTEVVcAPPTAYIDFAR.[Q]	N-Term(TMT6plex); C9(Carbamidomethyl)	1	P60174	P60174	0	3	0.7203	0	1	1	807.748	2421.23	2421.23	-0.64	-0.00051	HCD	32	MS2	0		-45	118	6.1346	2321	20230825_T4_042.raw	F8											1.18	1	0.002498	0.03615
-340	127059	FALSE	High	Sequest HT (A2)	Unambiguous	[K].aDDGRPFPQVIk.[S]	N-Term(TMT6plex); K12(TMT6plex)	1	P04075	P04075	0	3	0.4903	0	1	1	601.017	1801.04	1801.04	-0.61	-0.00036	HCD	32	MS2	67.1026	145.4	-45	61.351	83.1758	32212	20230825_T4_042.raw	F8	37535.4	88701.1	66572.2	95905.5	87257.2	160622	86387	36356.9	142532		2.06	1	0.002498	0.03847
-340	21296	FALSE	High	Sequest HT (A2)	Unambiguous	[R].sSNPAPR.[R]	N-Term(TMT6plex)	1	Q86Z02	Q86Z02	0	2	0	0	1	1	479.269	957.531	957.532	-0.54	-0.00026	HCD	32	MS2	0	26.5	-45	118	15.804	5832	20230825_T4_042.raw	F8	1139.86	3094.43	2882.32	7371.44	7443.11	28162.9	6731.32	276.107	19119.1		1.94	1	0.002498	0.03811
-340	107976	FALSE	High	Sequest HT (A2)	Unambiguous	[R].cPDEPAPR.[C]	N-Term(TMT6plex); C1(Carbamidomethyl)	1	P29279	P29279	0	2	0.5584	0	1	1	585.792	1170.58	1170.58	0.19	0.00011	HCD	32	MS2	0	104.6	-45	97.566	77.243	29763	20230825_T4_042.raw	F8	14159.9	37816.3	30741.7	46324.9	37413.3	64122.1	33730.7	15942.6	68992.6		2.31	1	0.002498	0.03768
-340	74084	FALSE	High	Sequest HT (A2)	Unambiguous	[K].eLGVATN.[-]	N-Term(TMT6plex)	1	P13995	P13995	0	2	0.6484	0	1	1	466.766	932.524	932.525	-0.82	-0.00038	HCD	32	MS2	28.2613	19.2	-65	118	64.0673	24554	20230825_T4_042.raw	F8	1631.91	6589.75	5454.22	5975.8	4904.8	9836.36	8384.56	3490.32	10171.2		1.82	1	0.002498	0.0381
-340	170717	FALSE	High	Sequest HT (A2)	Unambiguous	[K].dLGEEHFk.[G]	N-Term(TMT6plex); K8(TMT6plex)	1	P02769	P02769	0	3	0.4069	0	1	1	478.266	1432.78	1432.78	-0.78	-0.00037	HCD	32	MS2	16.3671	14.1	-45	118	97.5561	37913	20230825_T4_042.raw	F8	1264.32	4442.44	2680.68	4692.33	3056.06	8451.59	5468.67	1830.72	9262.68		1.45	1	0.002498	0.03135
-340	121229	FALSE	High	Sequest HT (A2)	Unambiguous	[K].lMVALAk.[G]	N-Term(TMT6plex); K7(TMT6plex)	2	P07355	A6NMY6; P07355	0	2	0.3915	0	1	1	602.399	1203.79	1203.79	0.54	0.00033	HCD	32	MS2	27.1566	456.6	-65	25.975	81.3256	31454	20230825_T4_042.raw	F8	225267	592924	697161	781919	600035	1.12866e+06	458209	263945	1.1928e+06		2.81	1	0.002498	0.04038
-340	150044	FALSE	High	Sequest HT (A2)	Unambiguous	[KR].yIYEIAR.[R]	N-Term(TMT6plex)	1	Q3SZ57	Q3SZ57	0	2	0.3812	0	1	1	578.832	1156.66	1156.66	-0.42	-0.00024	HCD	32	MS2	0	62.2	-45	118	90.7771	35246	20230825_T4_042.raw	F8	4886.66	12352.3	11227.5	25955.4	17139.9	45360.2	27586.6	6029.67	30656.2		2.23	1	0.002498	0.02937
-340	142329	FALSE	High	Sequest HT (A2)	Unambiguous	[R].iIALDGDTk.[N]	N-Term(TMT6plex); K9(TMT6plex)	1	P29401	P29401	0	3	0.3768	0	1	1	468.622	1403.85	1403.85	-0.46	-0.00021	HCD	32	MS2	37.882	60	-45	118	88.2089	34234	20230825_T4_042.raw	F8	6909.29	14485.9	12987.7	17654.7	20465.1	38289.2	18109.6	10442.5	29532.7		2.07	1	0.002498	0.02866
-340	131106	FALSE	High	Sequest HT (A2)	Unambiguous	[R].tLSDYNIQk.[E]	N-Term(TMT6plex); K9(TMT6plex)	4	P62987	P62987; P62979; P0CG47; P0CG48	0	2	0.4279	0	1	1	770.443	1539.88	1539.88	0.76	0.00059	HCD	32	MS2	25.8318	226.9	-45	72.455	84.4989	32748	20230825_T4_042.raw	F8	74022.6	128118	105020	142790	124125	179393	77191.9	42265.5	192053		2.08	1	0.002498	0.03482
-340	117467	FALSE	High	Sequest HT (A2)	Unambiguous	[K].aIDGLNR.[N]	N-Term(TMT6plex)	2	P52895	P52895; Q04828	0	2	0.2852	0	1	1	494.293	987.578	987.578	-0.01	-1e-05	HCD	32	MS2	18.459	389.3	-65	12.174	80.1294	30957	20230825_T4_042.raw	F8	422991	1.15276e+06	1.17198e+06	1.30302e+06	1.27397e+06	1.75216e+06	957322	779924	1.99565e+06		2.63	1	0.002498	0.03595
-340	23368	FALSE	High	Sequest HT (A2)	Unambiguous	[R].dNTYNR.[V]	N-Term(TMT6plex)	1	P02671	P02671	0	2	0.327	0	1	1	506.256	1011.51	1011.51	-0.01	-1e-05	HCD	32	MS2	4.58933	35.3	-65	118	16.9831	6294	20230825_T4_042.raw	F8	2246.37	16959.2	5279.69	18199	9488.98	15865.1	6917.28	2535.98	24506.4		2.11	1	0.002498	0.03872
-340	103690	FALSE	High	Sequest HT (A2)	Unambiguous	[R].dQcPEPcR.[F]	N-Term(TMT6plex); C3(Carbamidomethyl); C7(Carbamidomethyl)	1	O00468	O00468	0	2	0.3255	0	1	1	645.792	1290.58	1290.58	-0.02	-2e-05	HCD	32	MS2	18.3804	65.6	-45	89.322	75.7714	29169	20230825_T4_042.raw	F8	7519.21	36760.7	18247.3	30494.6	24397.9	41492.5	21055.9	9069.98	49660.4		2.12	1	0.002498	0.03188
-340	22183	FALSE	High	Sequest HT (A2)	Unambiguous	[R].aEEDAQR.[F]	N-Term(TMT6plex)	1	Q15149	Q15149	0	2	0	0	1	1	524.267	1047.53	1047.53	-0.48	-0.00025	HCD	32	MS2	8.84445	103.6	-65	118	16.295	6025	20230825_T4_042.raw	F8	3209.67	36462.8	6112.68	45122.7	31491.9	70012.9	24129.6	2782.47	71996.5		1.91	1	0.002498	0.03837
-340	175108	FALSE	High	Sequest HT (A2)	Unambiguous	[K].gITVTAYSPLGSPDRPWAkPEDPSLLEDPk.[I]	N-Term(TMT6plex); K19(TMT6plex); K30(TMT6plex)	2	O60218; C9JRZ8	O60218; C9JRZ8	0	5	0.3661	0	1	1	785.633	3924.14	3924.14	0.18	0.00014	HCD	32	MS2	21.5849	6.8	-45	118	98.9803	38472	20230825_T4_042.raw	F8		1495.93	2055.3	2859.3	2654.49	3620.71	2154.24	1550.22	3199.68		1.83	2	0.002498	0.03703
-340	121069	FALSE	High	Sequest HT (A2)	Unambiguous	[K].fIIPQIVk.[Y]	N-Term(TMT6plex); K8(TMT6plex)	1	P07195	P07195	0	2	0.6182	0	1	1	708.473	1415.94	1415.94	0	0	HCD	32	MS2	12.3253	233.7	-45	25.02	81.2769	31433	20230825_T4_042.raw	F8	94064.6	250610	198253	335205	343265	803233	279128	85596.6	707711		2.75	1	0.002993	0.0409
-340	119547	FALSE	High	Sequest HT (A2)	Unambiguous	[K].eLNYFAk.[A]	N-Term(TMT6plex); K7(TMT6plex)	1	P00558	P00558	0	2	0.4679	0	1	1	671.892	1342.78	1342.78	-0.09	-6e-05	HCD	32	MS2	19.4557	412	-45	34.395	80.7776	31226	20230825_T4_042.raw	F8	221752	533428	515082	540096	429746	690419	336528	223278	697372		3.12	1	0.002993	0.04082
-340	120504	FALSE	High	Sequest HT (A2)	Unambiguous	[K].aGGFLMk.[K]	N-Term(TMT6plex); K7(TMT6plex)	1	P00558	P00558	0	2	0.2457	0	1	1	591.359	1181.71	1181.71	-0.25	-0.00015	HCD	32	MS2	25.0691	325.3	-65	16.364	81.0862	31354	20230825_T4_042.raw	F8	267291	1.23023e+06	708237	965622	477991	1.13309e+06	612222	426045	1.03094e+06		2.32	1	0.002993	0.04088
-340	53057	FALSE	High	Sequest HT (A2)	Unambiguous	[K].gAEASAASEEEAGPQATEPSTPSGPESGPTPASAEQNE.[-]	N-Term(TMT6plex)	1	P49006	P49006	0	4	0.758	0	1	1	964.435	3854.72	3854.72	0.26	0.00025	HCD	32	MS2	51.4474		-45	118	52.9869	20188	20230825_T4_042.raw	F8											1.57	1	0.003388	0.04679
-340	124053	FALSE	High	Sequest HT (A2)	Unambiguous	[K].sGDDLFPk.[D]	N-Term(TMT6plex); K8(TMT6plex)	1	O60218	O60218	0	2	0.4223	0	1	1	668.88	1336.75	1336.75	0.94	0.00063	HCD	32	MS2	23.8044	239.8	-65	118	82.2123	31819	20230825_T4_042.raw	F8	24932	83013.2	73038.1	101691	67227.6	138019	58768.5	32919.8	129578		2.06	1	0.003388	0.04154
-340	110385	FALSE	High	Sequest HT (A2)	Unambiguous	[K].eSnGPVk.[V]	N-Term(TMT6plex); N3(Deamidated); K7(TMT6plex)	1	P00441	P00441	0	2	0.0984	0	1	1	595.346	1189.68	1189.68	1.17	0.0007	HCD	32	MS2	26.3136	392.4	-65	54.133	77.9943	30072	20230825_T4_042.raw	F8	128640	264654	297174	294427	252515	385566	205753	150375	408389		1.83	1	0.003388	0.04404
-340	59677	FALSE	High	Sequest HT (A2)	Unambiguous	[K].aVQQSmLS.[-]	N-Term(TMT6plex); M6(Oxidation)	1	O14907	O14907	0	2	0.7214	0	1	1	554.797	1108.59	1108.59	-0.12	-6e-05	HCD	32	MS2	30.1034	11	-65	118	57.3207	21889	20230825_T4_042.raw	F8	1999.07	2586.87	1812.82	4813.54	4128.16	3752.83	3639.97	1895.63	5357.48		2.01	1	0.003388	0.05059
-340	149023	FALSE	High	Sequest HT (A2)	Unambiguous	[K].tEWLDGk.[H]	N-Term(TMT6plex); K7(TMT6plex)	7	P62937	A0A0B4J2A2; F5H284; Q9Y536; P0DN26; P62937; A0A075B767; P0DN37	0	2	0.25	0	1	1	653.874	1306.74	1306.74	0.12	8e-05	HCD	32	MS2	17.3782	85.3	-45	84.187	90.4392	35113	20230825_T4_042.raw	F8	13446.5	31661.1	33572.6	43558.7	31243.4	75836.7	33326.2	15839.3	58822.4		2.2	1	0.003388	0.04205
-340	56650	FALSE	High	Sequest HT (A2)	Unambiguous	[K].qVTSQEP.[-]	N-Term(TMT6plex)	1	O00762	O00762	0	2	0.7328	0	1	1	509.274	1017.54	1017.54	-0.58	-0.0003	HCD	32	MS2	33.1726	14.2	-65	118	55.6568	21233	20230825_T4_042.raw	F8	1342.71	4408.93	3515	5787.75	5111.47	6898.08	3136	2018.6	6466.47		2.32	1	0.003388	0.04182
-340	54631	FALSE	High	Sequest HT (A2)	Unambiguous	[K].gAEASAASEEEAGPQATEPSTPSGPESGPTPASAEQnE.[-]	N-Term(TMT6plex); N37(Deamidated)	1	P49006	P49006	0	5	0.5515	0	1	1	771.946	3855.7	3855.7	-0.35	-0.00027	HCD	32	MS2	18.966		-65	118	54.4377	20758	20230825_T4_042.raw	F8											1.36	1	0.003388	0.0476
-340	146931	FALSE	High	Sequest HT (A2)	Unambiguous	[R].aAAnFFSAScVPcADQSSFPk.[L]	N-Term(TMT6plex); N4(Deamidated); C10(Carbamidomethyl); C13(Carbamidomethyl); K21(TMT6plex)	2	G3X6N3; Q29443	G3X6N3; Q29443	0	3	0.6492	0	1	1	907.775	2721.31	2721.31	1.38	0.00125	HCD	32	MS2	46.8601	31.8	-45	118	89.7615	34845	20230825_T4_042.raw	F8	5501.19	9470.13	4752.5	11348.9	8268.06	17759	9108.17	5185.94	15227		1.91	2	0.003388	0.04727
-340	146337	FALSE	High	Sequest HT (A2)	Unambiguous	[K].nRPTSISWDGLDSGk.[L]	N-Term(TMT6plex); K15(TMT6plex)	1	P30086	P30086	0	3	0.3516	0	1	1	697.713	2091.13	2091.12	1.12	0.00078	HCD	32	MS2	0	11.1	-65	118	89.5701	34770	20230825_T4_042.raw	F8	956.294	2359.34	2655.7	3620.63	3091.04	7227.94	3225.67	1443.38	6540.92		1.28	1	0.003388	0.04564
-340	130676	FALSE	High	Sequest HT (A2)	Unambiguous	[K].scncLLLk.[V]	N-Term(TMT6plex); C2(Carbamidomethyl); N3(Deamidated); C4(Carbamidomethyl); K8(TMT6plex)	1	P06733	P06733	0	3	0.5447	0	1	1	489.608	1466.81	1466.81	-1.79	-0.00087	HCD	32	MS2	21.3821	195.9	-45	83.472	84.3471	32687	20230825_T4_042.raw	F8	31017.2	87925.1	75073.5	93426.7	88526.1	167214	82116.4	37518.3	153535		1.23	1	0.003388	0.04784
-340	85172	FALSE	High	Sequest HT (A2)	Unambiguous	[K].vVNPTQA.[-]	N-Term(TMT6plex)	1	P34955	P34955	0	2	0.75	0	1	1	479.282	957.557	957.557	0.01	1e-05	HCD	32	MS2	4.99755	13.4	-45	77.691	68.744	26393	20230825_T4_042.raw	F8	2422.63	3740.43	3179.7	8648.25	3399.33	13320.6	11492.9	4211.22	7943.78		1.72	1	0.003388	0.04779
-340	113681	FALSE	High	Sequest HT (A2)	Unambiguous	[R].eEASNFR.[S]	N-Term(TMT6plex)	1	P25788	P25788	0	2	0.5643	0	1	1	541.278	1081.55	1081.55	0.43	0.00023	HCD	32	MS2	20.543	319.4	-65	51.372	79.0026	30489	20230825_T4_042.raw	F8	68614.6	205977	149029	254897	234706	473295	162765	69905.5	436638		2.41	1	0.003388	0.05078
-340	119419	FALSE	High	Sequest HT (A2)	Unambiguous	[AK].gDVAFVk.[HD]	N-Term(TMT6plex); K7(TMT6plex)	4	G3X6N3; Q29443	G3X6N3; E1BI82; Q29443; P02787	0	2	0.2305	0	1	1	597.369	1193.73	1193.73	0.41	0.00024	HCD	32	MS2	8.05429	161.8	-65	2.459	80.7338	31208	20230825_T4_042.raw	F8	1.73357e+06	1.18041e+06	1.49845e+06	2.77433e+06	1.06268e+06	4.37696e+06	4.12838e+06	1.87952e+06	2.96593e+06		2.69	2	0.003388	0.04714
-340	130966	FALSE	High	Sequest HT (A2)	Unambiguous	[K].eAFSLFDkDGDGTITTk.[E]	N-Term(TMT6plex); K8(TMT6plex); K17(TMT6plex)	1	P0DP25	P0DP25	1	3	0.2881	0	1	1	844.798	2532.38	2532.38	0.06	5e-05	HCD	32	MS2	42.2922	162.1	-45	118	84.4376	32723	20230825_T4_042.raw	F8	17512.8	51521.4	27756.2	66011.8	47076.5	94118.7	40626.9	20759.2	80845.7		1.77	1	0.003388	0.04519
-340	37269	FALSE	High	Sequest HT (A2)	Unambiguous	[K].vAIDAGYR.[H]	N-Term(TMT6plex)	1	O60218	O60218	0	2	0.3655	0	1	1	547.313	1093.62	1093.62	-1.08	-0.00059	HCD	32	MS2	13.9497	4.2	-65	118	32.0225	12095	20230825_T4_042.raw	F8	1495.31	1399.63		1767.04	895.584	3025.31	1100.09	724.143	1662.38		1.45	1	0.003388	0.05034
-340	104248	FALSE	High	Sequest HT (A2)	Unambiguous	[K].sGSDEVQVGQQR.[T]	N-Term(TMT6plex)	1	P01024	P01024	0	2	0.2639	0	1	1	759.888	1518.77	1518.77	-1.54	-0.00117	HCD	32	MS2	22.6122	39.1	-45	118	75.9611	29245	20230825_T4_042.raw	F8	5015.19	14666.4	7033.89	13056.7	11825	19706.7	10427.9	6152.47	21278.2		1.44	1	0.003388	0.05087
-340	157407	FALSE	High	Sequest HT (A2)	Unambiguous	[R].aLSTGEk.[G]	N-Term(TMT6plex); K7(TMT6plex)	7	P62937	A0A0B4J2A2; F5H284; Q9Y536; P0DN26; P62937; A0A075B767; P0DN37	0	2	0.2736	0	1	1	582.356	1163.7	1163.7	0.69	0.0004	HCD	32	MS2	29.4295	104.9	-65	118	93.2131	36203	20230825_T4_042.raw	F8	16966	32120.6	30090.7	38745.5	27353.4	51908.8	23268.1	18294	49135.9		2.12	1	0.003388	0.04144
-340	162361	FALSE	High	Sequest HT (A2)	Unambiguous	[K].hTGPGILSMANAGPnTnGSQFFIcTAk.[T]	N-Term(TMT6plex); N15(Deamidated); N17(Deamidated); C24(Carbamidomethyl); K27(TMT6plex)	1	P62937	P62937	0	3	0.1105	0	1	1	1084.55	3251.63	3251.62	2.49	0.0027	HCD	32	MS2	55.1052	11.3	-45	118	94.8319	36840	20230825_T4_042.raw	F8	1750.58	3687.77	1695.87	4563.61	3318.56	6391.53	3393.69	1690.42	4550.05		1.9	1	0.003388	0.04894
-340	112734	FALSE	High	Sequest HT (A2)	Unambiguous	[K].gQEVSPk.[V]	N-Term(TMT6plex); K7(TMT6plex)	1	P09936	P09936	0	2	0.2829	0	1	1	601.861	1202.71	1202.71	0.07	4e-05	HCD	32	MS2	10.5371	408.1	-65	44.172	78.7082	30367	20230825_T4_042.raw	F8	25876.9	247820	153520	330833	221587	1.01902e+06	479273	104927	627485		2.05	1	0.003388	0.04203
-340	161900	FALSE	High	Sequest HT (A2)	Unambiguous	[K].snFLncYVSGFHPSDIEVDLLk.[N]	N-Term(TMT6plex); N2(Deamidated); N5(Deamidated); C6(Carbamidomethyl); K22(TMT6plex)	1	P61769	P61769	0	3	0.6417	0	1	1	1005.52	3014.54	3014.52	6.91	0.00694	HCD	32	MS2	59.1388	15.4	-45	118	94.6755	36779	20230825_T4_042.raw	F8	2525.91	3893.88	2090.41	6889.28	5806.7	8748.8	4852.69	1583.94	7764.06		2.4	1	0.003388	0.0455
-340	136198	FALSE	High	Sequest HT (A2)	Unambiguous	[R].yLTLDIFAGPPnYPFSDEY.[-]	N-Term(TMT6plex); N12(Deamidated)	2	P52895	P52895; Q04828	0	3	0.6154	0	1	1	818.071	2452.2	2452.18	7.63	0.00623	HCD	32	MS2	51.6602	105.8	-45	118	86.1642	33421	20230825_T4_042.raw	F8	10458.6	30101	16575.9	44299.6	31033.2	76183.2	37961.8	11978.1	50395.6		2.21	1	0.003388	0.05041
-340	158637	FALSE	High	Sequest HT (A2)	Unambiguous	[R].nVIVIPk.[S]	N-Term(TMT6plex); K7(TMT6plex)	1	O60218	O60218	0	2	0.1245	0	1	1	620.924	1240.84	1240.84	0.73	0.00046	HCD	32	MS2	25.9732	78.3	-65	118	93.6095	36359	20230825_T4_042.raw	F8	11775.2	20778.8	30624.4	26752.7	20097.8	42032.2	18867.4	8820.74	39666		2.41	1	0.003388	0.0506
-340	101473	FALSE	High	Sequest HT (A2)	Unambiguous	[R].vANPLSTA.[-]	N-Term(TMT6plex)	1	P01019	P01019	0	2	0.6979	0	1	1	501.295	1001.58	1001.58	-0.05	-2e-05	HCD	32	MS2	13.3258	47.1	-45	118	74.9922	28860	20230825_T4_042.raw	F8	4418.62	15080.5	14321.8	17436.8	13978.6	26831.6	14325.8	6550.22	19170.6		2.35	1	0.003388	0.04567
-340	158747	FALSE	High	Sequest HT (A2)	Unambiguous	[R].tIPIDGnFFTYTR.[H]	N-Term(TMT6plex); N7(Deamidated)	1	P00352	P00352	0	3	0.4364	0	1	1	592.316	1774.93	1774.92	6.21	0.00368	HCD	32	MS2	47.9006	39.1	-45	118	93.6472	36374	20230825_T4_042.raw	F8	5156.66	12795.5	10933.4	12955.4	11575	22775.8	10502.3	4152.85	22496.6		2.2	1	0.003388	0.04418
-340	116034	FALSE	High	Sequest HT (A2)	Unambiguous	[R].eAGITEk.[V]	N-Term(TMT6plex); K7(TMT6plex)	1	P60174	P60174	0	2	0.2762	0	1	1	603.361	1205.71	1205.71	0.63	0.00038	HCD	32	MS2	24.9785	186.9	-65	2.862	79.7068	30782	20230825_T4_042.raw	F8	998954	2.85774e+06	3.18257e+06	2.57723e+06	2.2722e+06	3.30494e+06	1.87457e+06	1.0976e+06	3.72073e+06		2.1	1	0.003388	0.04103
-340	161288	FALSE	High	Sequest HT (A2)	Unambiguous	[K].lTLDkLDVk.[G]	N-Term(TMT6plex); K5(TMT6plex); K9(TMT6plex)	1	P00558	P00558	1	3	0.3984	0	1	1	578.045	1732.12	1732.12	0.17	0.0001	HCD	32	MS2	18.5835	54.4	-65	118	94.4705	36699	20230825_T4_042.raw	F8	5935.37	17411.2	18917	19152.3	17536.5	26603.2	11421.2	8525.12	26889.2		1.28	1	0.003388	0.04816
-340	96080	FALSE	High	Sequest HT (A2)	Unambiguous	[K].ecVPnSnER.[Y]	N-Term(TMT6plex); C2(Carbamidomethyl); N5(Deamidated); N7(Deamidated)	2	G3X6N3; Q29443	G3X6N3; Q29443	0	2	0.7033	0	1	1	668.306	1335.6	1335.6	-0.07	-5e-05	HCD	32	MS2	13.3552	11.2	-65	118	72.9547	28056	20230825_T4_042.raw	F8	1959.18	2732.89	2018.12	3832.93	2508.06	6178.43	4509.06	1701.84	5924.99		1.82	2	0.003388	0.04238
-340	116044	FALSE	High	Sequest HT (A2)	Unambiguous	[K].aLGGEDVR.[V]	N-Term(TMT6plex)	1	P12763	P12763	0	2	0.3057	0	1	1	523.296	1045.58	1045.58	0.9	0.00047	HCD	32	MS2	28.4805	489.3	-65	24.583	79.7107	30783	20230825_T4_042.raw	F8	171914	559803	357972	915402	641469	1.81933e+06	730309	229187	1.3727e+06		2.29	1	0.003388	0.04854
-340	119924	FALSE	High	Sequest HT (A2)	Unambiguous	[K].lVTDLTk.[V]	N-Term(TMT6plex); K7(TMT6plex)	2	P02769	P02769; P02768	0	2	0.3648	0	1	1	624.402	1247.8	1247.8	-0.21	-0.00013	HCD	32	MS2	5.50717	285.5	-65	3.633	80.907	31280	20230825_T4_042.raw	F8	284882	1.21466e+06	504855	3.96334e+06	1.23165e+06	8.54506e+06	6.07491e+06	745828	3.7812e+06		2.44	1	0.003388	0.04488
-340	177851	FALSE	High	Sequest HT (A2)	Unambiguous	[R].fAGVFHVEk.[N]	N-Term(TMT6plex); K9(TMT6plex)	1	P16070	P16070	0	3	0.3209	0	1	1	497.963	1491.87	1491.87	1.11	0.00055	HCD	32	MS2	45.6707	23.2	-45	118	99.8984	38833	20230825_T4_042.raw	F8	2010.3	7734.25	7962.87	6917.59	7149.92	14187.6	5071.13	4465.3	10142		1.87	1	0.003388	0.04173
-340	160578	FALSE	High	Sequest HT (A2)	Unambiguous	[K].dLGEEHFk.[G]	N-Term(TMT6plex); K8(TMT6plex)	1	P02769	P02769	0	3	0.476	0	1	1	478.267	1432.79	1432.78	1	0.00048	HCD	32	MS2	55.4858	40.5	-45	118	94.2302	36604	20230825_T4_042.raw	F8	2228.61	9253.21	7357.52	11913.5	9727.11	28230.7	15343.7	6030.88	23188.5		2.08	1	0.003388	0.04928
-340	27164	FALSE	High	Sequest HT (A2)	Unambiguous	[K].aAPEAk.[K]	N-Term(TMT6plex); K6(TMT6plex)	1	P19338	P19338	0	2	0.3377	0	1	1	522.826	1044.64	1044.65	-0.43	-0.00022	HCD	32	MS2	27.8502	15.7	-65	118	20.7682	7758	20230825_T4_042.raw	F8	6814.69	5972.94	1316.67	4048.01	5418.17	6482.48	1249.93	5469.92	7961.54		1.51	1	0.003388	0.04734
-340	163325	FALSE	High	Sequest HT (A2)	Unambiguous	[K].lVDQNIFSFYLSR.[D]	N-Term(TMT6plex)	1	P07339	P07339	0	3	0.3931	0	1	1	611.003	1830.99	1831	-0.94	-0.00057	HCD	32	MS2	24.7735		-45	118	95.1368	36961	20230825_T4_042.raw	F8											1.73	1	0.003388	0.04134
-340	53046	FALSE	High	Sequest HT (A2)	Unambiguous	[R].gEDNNEELEETES.[-]	N-Term(TMT6plex)	1	Q9Y6N7	Q9Y6N7	0	2	1	0	1	1	862.371	1723.73	1723.73	0.21	0.00018	HCD	32	MS2	13.8534		-45	118	52.9801	20185	20230825_T4_042.raw	F8											1.06	1	0.003388	0.04148
-340	173332	FALSE	High	Sequest HT (A2)	Unambiguous	[R].lLEMILNkPGLk.[Y]	N-Term(TMT6plex); K8(TMT6plex); K12(TMT6plex)	1	P52895	P52895	0	3	0.219	0	1	1	686.111	2056.32	2056.32	0.22	0.00015	HCD	32	MS2	17.7836	11.1	-65	118	98.3774	38236	20230825_T4_042.raw	F8	642.175	3491.04	2786.95	4385.62	3486.33	4454.76	3136.01	1964.94	6390.12		1.05	1	0.003388	0.04964
-340	22588	FALSE	High	Sequest HT (A2)	Unambiguous	[K].sAADGPR.[V]	N-Term(TMT6plex)	1	Q9Y285	Q9Y285	0	2	0.1524	0	1	1	451.748	902.489	902.489	-0.71	-0.00032	HCD	32	MS2	22.5286	45.6	-65	118	16.5274	6116	20230825_T4_042.raw	F8	5417.41	16011.9	12446.3	18413.6	11421.3	22380.5	8167.59	6201.83	23841.1		1.64	1	0.003388	0.04233
-340	122080	FALSE	High	Sequest HT (A2)	Unambiguous	[K].lMNIFLk.[D]	N-Term(TMT6plex); K7(TMT6plex)	1	P01024	P01024	0	2	0.2735	0	1	1	668.925	1336.84	1336.84	0.35	0.00023	HCD	32	MS2	26.4514	218.2	-45	53.855	81.5724	31556	20230825_T4_042.raw	F8	56959.3	121695	99947.4	163528	140978	312194	117651	44462.2	279650		2.23	1	0.003388	0.05002
-340	110775	FALSE	High	Sequest HT (A2)	Unambiguous	[K].scPNPGEIR.[N]	N-Term(TMT6plex); C2(Carbamidomethyl)	1	P08174	P08174	0	2	0.4739	0	1	1	629.825	1258.64	1258.64	1.42	0.00089	HCD	32	MS2	21.4391	114.5	-45	118	78.1007	30117	20230825_T4_042.raw	F8	17401.6	38216.8	34913.3	41083.1	31898.3	63765.3	31128.8	16832.1	60674.1		2.3	1	0.003388	0.04199
-340	67155	FALSE	High	Sequest HT (A2)	Unambiguous	[R].iSGLIYEETR.[G]	N-Term(TMT6plex)	1	P62805	P62805	0	2	0.3963	0	1	1	705.395	1409.78	1409.78	-1.15	-0.00081	HCD	32	MS2	0		-45	118	60.9059	23305	20230825_T4_042.raw	F8											1.64	1	0.003388	0.04194
-340	151741	FALSE	High	Sequest HT (A2)	Unambiguous	[R].vSFELFADk.[V]	N-Term(TMT6plex); K9(TMT6plex)	1	P62937	P62937	0	3	0.3587	0	1	1	505.294	1513.87	1513.87	-0.16	-8e-05	HCD	32	MS2	34.349	60.4	-45	118	91.3545	35473	20230825_T4_042.raw	F8	9799.88	17198	20902.3	20315.1	18200.7	31350.8	16636	9583.22	31378.3		2.23	1	0.003388	0.04475
-340	108641	FALSE	High	Sequest HT (A2)	Unambiguous	[R].tMDASER.[G]	N-Term(TMT6plex)	1	P00352	P00352	0	2	0.5359	0	1	1	519.759	1038.51	1038.51	1	0.00052	HCD	32	MS2	19.9177	454.1	-65	118	77.4639	29854	20230825_T4_042.raw	F8	22107.8	149837	76337	182613	151011	299124	123653	35029.8	285648		2.37	1	0.003388	0.04431
-340	111101	FALSE	High	Sequest HT (A2)	Unambiguous	[R].aENYDIPSADR.[H]	N-Term(TMT6plex)	1	P22314	P22314	0	2	0.6846	0	1	1	740.368	1479.73	1479.73	0.35	0.00026	HCD	32	MS2	26.8165	127.6	-45	72.057	78.1977	30156	20230825_T4_042.raw	F8	17180.2	62640.6	34469.8	79866.7	67136.9	127555	64729.2	25712	125084		2.6	1	0.003388	0.04245
-340	111222	FALSE	High	Sequest HT (A2)	Unambiguous	[K].gNQESPk.[A]	N-Term(TMT6plex); K7(TMT6plex)	1	P02751	P02751	0	2	0.3822	0	1	1	609.348	1217.69	1217.69	-0.71	-0.00043	HCD	32	MS2	8.08811	243.5	-65	68.756	78.2426	30175	20230825_T4_042.raw	F8	40908.4	177721	84152.8	165579	126762	218539	111749	46081.8	236537		1.57	1	0.003388	0.04609
-340	68564	FALSE	High	Sequest HT (A2)	Unambiguous	[R].fSQDnA.[-]	N-Term(TMT6plex); N5(Deamidated)	1	P28838	P28838	0	2	1	0	1	1	456.219	911.431	911.431	0.59	0.00027	HCD	32	MS2	43.627	10.2	-65	118	61.5793	23572	20230825_T4_042.raw	F8	682.674	2992.29	2215.39	3759.07	2524.29	6687.66	3960.45	2048.74	5103.58		1.17	1	0.003388	0.04531
-340	111404	FALSE	High	Sequest HT (A2)	Unambiguous	[K].eSESVDk.[V]	N-Term(TMT6plex); K7(TMT6plex)	1	Q14103	Q14103	0	2	0.1991	0	1	1	626.345	1251.68	1251.68	-0.42	-0.00026	HCD	32	MS2	23.5136	399	-65	100.052	78.2983	30198	20230825_T4_042.raw	F8	39104.3	132702	73502.7	187448	170578	398828	105349	34495	296349		2.21	1	0.003388	0.04627
-340	126440	FALSE	High	Sequest HT (A2)	Unambiguous	[K].lVTDLTk.[V]	N-Term(TMT6plex); K7(TMT6plex)	2	P02769	P02769; P02768	0	2	0.308	0	1	1	624.402	1247.8	1247.8	-0.51	-0.00032	HCD	32	MS2	18.3643	96	-65	6.813	82.9782	32132	20230825_T4_042.raw	F8	88616.3	235234	292148	657448	323608	1.24332e+06	802766	231441	747300		2.5	1	0.003388	0.0418
-340	143695	FALSE	High	Sequest HT (A2)	Unambiguous	[R].iAkEEIFGPVQQIMk.[F]	N-Term(TMT6plex); K3(TMT6plex); K15(TMT6plex)	1	P00352	P00352	1	3	0.4961	0	1	1	806.812	2418.42	2418.44	-6.98	-0.00563	HCD	32	MS2	0	12.1	-65	118	88.6721	34416	20230825_T4_042.raw	F8		3583.96	1353.59	4547.15	3308.43	9998.71	4046.79		7660.68		1.27	1	0.003388	0.0451
-340	143675	FALSE	High	Sequest HT (A2)	Unambiguous	[R].aLSTGEk.[G]	N-Term(TMT6plex); K7(TMT6plex)	7	P62937	A0A0B4J2A2; F5H284; Q9Y536; P0DN26; P62937; A0A075B767; P0DN37	0	2	0.2111	0	1	1	582.356	1163.71	1163.7	1.31	0.00076	HCD	32	MS2	28.6908	170.3	-65	118	88.6675	34414	20230825_T4_042.raw	F8	28223.3	53740.2	59304.3	54391.7	45481.7	85596.6	40292.5	25938.4	81721.1		1.99	1	0.003388	0.04406
-340	153198	FALSE	High	Sequest HT (A2)	Unambiguous	[K].dLGEEHFk.[G]	N-Term(TMT6plex); K8(TMT6plex)	1	P02769	P02769	0	3	0.4541	0	1	1	478.265	1432.78	1432.78	-2.8	-0.00134	HCD	32	MS2	44.0281	47.8	-45	118	91.8138	35653	20230825_T4_042.raw	F8	4508.02	11997.2	9386.96	16675.3	11014.8	35106.7	16431.9	5874.42	24985.8		1.96	1	0.003388	0.04577
-340	47418	FALSE	High	Sequest HT (A2)	Unambiguous	[R].vNVPVIGGHAGk.[T]	N-Term(TMT6plex); K12(TMT6plex)	1	P40926	P40926	0	3	0.6522	0	1	1	535.999	1605.98	1605.98	-0.68	-0.00036	HCD	32	MS2	23.0629	0.2	-65	118	45.5915	17306	20230825_T4_042.raw	F8									737.822		1.38	1	0.003388	0.04129
-340	117261	FALSE	High	Sequest HT (A2)	Unambiguous	[K].dGADFAk.[W]	N-Term(TMT6plex); K7(TMT6plex)	2	P04075	P04075; P09972	0	2	0.5267	0	1	1	591.332	1181.66	1181.66	0.41	0.00024	HCD	32	MS2	18.1104	585.3	-65	14.151	80.0672	30931	20230825_T4_042.raw	F8	738575	2.77691e+06	1.77632e+06	2.0206e+06	770013	1.98318e+06	1.23534e+06	958953	1.51847e+06		2.43	1	0.003388	0.0457
-340	128475	FALSE	High	Sequest HT (A2)	Unambiguous	[R].hPYFYAPELLYYAnk.[Y]	N-Term(TMT6plex); N14(Deamidated); K15(TMT6plex)	1	P02769	P02769	0	3	0.3408	0	1	1	783.424	2348.26	2348.24	9.05	0.00708	HCD	32	MS2	47.9781	106.6	-45	45.478	83.5956	32385	20230825_T4_042.raw	F8	25973.3	81705.7	54083.6	106728	78218.6	172616	81717.4	33442.7	147677		2.23	1	0.003388	0.04472
-340	46452	FALSE	High	Sequest HT (A2)	Unambiguous	[R].gPGEnGDDS.[-]	N-Term(TMT6plex); N5(Deamidated)	1	Q6IBS0	Q6IBS0	0	2	1	0	1	1	539.23	1077.45	1077.45	-0.36	-0.00019	HCD	32	MS2	26.934	1.3	-65	118	43.8585	16637	20230825_T4_042.raw	F8	827.63	653.011		584.898		869.335		674.418			1.24	1	0.003388	0.05086
-340	154329	FALSE	High	Sequest HT (A2)	Unambiguous	[K].sIYGEkFEDENFILk.[H]	N-Term(TMT6plex); K6(TMT6plex); K15(TMT6plex)	1	P62937	P62937	1	3	0.2171	0	1	1	840.47	2519.4	2519.4	-1.96	-0.00165	HCD	32	MS2	0	8.5	-65	118	92.1893	35800	20230825_T4_042.raw	F8	1306.83	2881.37	4532.02	3061.46	2664.43	3917.58	1470.03	699.146	3020.46		1.29	1	0.003388	0.04285
-340	44628	FALSE	High	Sequest HT (A2)	Unambiguous	[R].rPISADSAIMNPASk.[V]	N-Term(TMT6plex); K15(TMT6plex)	1	Q00610	Q00610	0	3	0.6214	0	1	1	672.716	2016.13	2016.13	0.88	0.00059	HCD	32	MS2	15.6489		-45	118	41.6284	15775	20230825_T4_042.raw	F8											1.4	1	0.003388	0.04499
-340	140420	FALSE	High	Sequest HT (A2)	Unambiguous	[K].sIYGEkFEDENFILk.[H]	N-Term(TMT6plex); K6(TMT6plex); K15(TMT6plex)	1	P62937	P62937	1	3	0.5355	0	1	1	840.47	2519.4	2519.4	-1.43	-0.0012	HCD	32	MS2	0	12.2	-65	118	87.5787	33984	20230825_T4_042.raw	F8	2268.07	4463.36	5937.44	4443.32	3135.27	5873.11	1981.88	1831.41	5831.92		1.83	1	0.003388	0.04313
-340	163747	FALSE	High	Sequest HT (A2)	Unambiguous	[K].aIPVAQDLnAPSDWDSR.[G]	N-Term(TMT6plex); N9(Deamidated)	1	P10451	P10451	0	3	0.5311	0	1	1	695.687	2085.05	2085.05	1.25	0.00087	HCD	32	MS2	39.0035	34.3	-45	118	95.2626	37011	20230825_T4_042.raw	F8	3900.02	10171.1	8557.57	12459.6	11580.5	18592	10091.9	3701.45	18986.6		1.77	1	0.003388	0.04881
-340	81794	FALSE	High	Sequest HT (A2)	Unambiguous	[R].tAPTVIT.[-]	N-Term(TMT6plex)	1	P36871	P36871	0	2	0.459	0	1	1	466.287	931.566	931.566	-0.01	0	HCD	32	MS2	23.4355	15.2	-45	118	67.404	25865	20230825_T4_042.raw	F8	2580.59	5326.11	6173.82	7427.21	4392.01	4968.48	2981.94	2171.75	6379.97		1.83	1	0.003388	0.04148
-340	81847	FALSE	High	Sequest HT (A2)	Unambiguous	[K].eQEAEPEEQEEDSSSDPR.[L]	N-Term(TMT6plex)	1	P55081	P55081	0	3	0.7518	0	1	1	774.001	2319.99	2319.99	-0.15	-0.00012	HCD	32	MS2	47.1484	3.5	-45	118	67.4276	25875	20230825_T4_042.raw	F8		1016.96	739.612		1923.18	2040.93	1355.27	781.631	1711.4		1.37	1	0.003388	0.04297
-340	172751	FALSE	High	Sequest HT (A2)	Unambiguous	[R].tLSDYNIQk.[E]	N-Term(TMT6plex); K9(TMT6plex)	4	P62987	P62987; P62979; P0CG47; P0CG48	0	3	0.5793	0	1	1	513.965	1539.88	1539.88	0.58	0.0003	HCD	32	MS2	29.7777	15.1	-45	118	98.197	38165	20230825_T4_042.raw	F8	2231.96	5046.21	3221.93	6749.31	4220.55	8397.13	3348.95	1287.84	8464.66		1.45	1	0.003388	0.04657
-340	56378	FALSE	High	Sequest HT (A2)	Unambiguous	[R].gDSEALDEES.[-]	N-Term(TMT6plex)	1	Q7Z4V5	Q7Z4V5	0	2	0.9304	0	1	1	640.788	1280.57	1280.57	-1.05	-0.00067	HCD	32	MS2	8.55055	2.2	-65	118	55.4863	21166	20230825_T4_042.raw	F8		908.873		752.99		2228.24	751.371		1280.51		1.58	1	0.003388	0.0453
-340	142606	FALSE	High	Sequest HT (A2)	Unambiguous	[K].iNDYVEk.[G]	N-Term(TMT6plex); K7(TMT6plex)	1	P34955	P34955	0	2	0.1809	0	1	1	669.886	1338.77	1338.77	-1.01	-0.00067	HCD	32	MS2	28.2547	107.4	-45	118	88.3	34269	20230825_T4_042.raw	F8	11867.1	24653.9	23056.6	43643.1	28463.8	74834.4	37758.4	11687	60853		1.99	1	0.003868	0.05149
-340	171821	FALSE	High	Sequest HT (A2)	Unambiguous	[R].acnVLQSSHLEDYPFNAEY.[-]	N-Term(TMT6plex); C2(Carbamidomethyl); N3(Deamidated)	1	O60218	O60218	0	3	0.2357	0	1	1	829.719	2487.14	2487.13	3.52	0.00292	HCD	32	MS2	21.0112	12.3	-45	118	97.9047	38050	20230825_T4_042.raw	F8	1719.57	3064.27	2400.84	4173.28	3746.07	6564.32	3516	2878.05	6532.99		1.4	1	0.003868	0.05151
-340	83633	FALSE	High	Sequest HT (A2)	Unambiguous	[R].aAGGGAGSSEDDAQSR.[R]	N-Term(TMT6plex)	1	Q9H4A6	Q9H4A6	0	3	0.6743	0	1	1	555.594	1664.77	1664.77	0.49	0.00027	HCD	32	MS2	0	3.8	-45	118	68.1316	26152	20230825_T4_042.raw	F8	541.734	1321.06	980.072	965.65	1355.75	1414.95	1151.37		3244		1.75	1	0.004263	0.05467
-340	122586	FALSE	High	Sequest HT (A2)	Unambiguous	[K].lVVSTQTALA.[-]	N-Term(TMT6plex)	1	P02769	P02769	0	2	0.6008	0	1	1	616.376	1231.75	1231.75	-0.55	-0.00034	HCD	32	MS2	28.9386	173.3	-65	42.351	81.735	31624	20230825_T4_042.raw	F8	41491	134274	89551.4	188321	145424	313925	145067	54539.7	292157		2.48	1	0.004263	0.06135
-340	146971	FALSE	High	Sequest HT (A2)	Unambiguous	[R].kPLEnLGMTDMFR.[Q]	N-Term(TMT6plex); K1(TMT6plex); N5(Deamidated)	1	P05121	P05121	0	3	0.472	0	1	1	671.037	2011.1	2011.08	9.72	0.00652	HCD	32	MS2	56.4842	17.8	-65	118	89.7848	34854	20230825_T4_042.raw	F8	1731.55	4987.91	2980.58	6774.29	5042.72	10773	5560.8	2239.43	11013.9		1.61	1	0.004263	0.05581
-340	139136	FALSE	High	Sequest HT (A2)	Unambiguous	[K].iDTIEIITDR.[Q]	N-Term(TMT6plex)	1	P22626	P22626	0	2	0.2231	0	1	1	709.411	1417.81	1417.81	2.89	0.00205	HCD	32	MS2	0	24.5	-65	118	87.1582	33817	20230825_T4_042.raw	F8	2153.63	5917.1	4759.93	8373.26	9347.9	17529.5	4833.43	2613.49	15315		1.3	1	0.004263	0.06017
-340	136060	FALSE	High	Sequest HT (A2)	Unambiguous	[R].dLTDYLMk.[I]	N-Term(TMT6plex); K8(TMT6plex)	7	P63267; P60712	P63267; P60712; P62736; P68133; Q562R1; P68032; P63261	0	3	0.35	0	1	1	486.276	1456.81	1456.81	1.76	0.00085	HCD	32	MS2	57.8777	102.1	-45	118	86.1222	33405	20230825_T4_042.raw	F8	9815.49	28082.3	23694.7	31241.5	31518.9	67566.5	34153.8	12974.4	54549.9		1.4	2	0.004263	0.06164
-340	115604	FALSE	High	Sequest HT (A2)	Unambiguous	[R].nSTIPTk.[Q]	N-Term(TMT6plex); K7(TMT6plex)	2	P0DMV9	P0DMV9; P34931	0	2	0.199	0	1	1	609.877	1218.75	1218.75	0.19	0.00012	HCD	32	MS2	19.6243	224	-65	34.877	79.5882	30732	20230825_T4_042.raw	F8	35653.7	181282	112725	296436	204504	631273	155473	53097	504967		1.96	1	0.004263	0.06103
-340	120252	FALSE	High	Sequest HT (A2)	Unambiguous	[R].kVESTk.[T]	N-Term(TMT6plex); K1(TMT6plex); K6(TMT6plex)	1	P23284	P23284	1	3	0.1053	0	1	1	460.3	1378.89	1378.89	-0.41	-0.00019	HCD	32	MS2	20.2722	601.9	-45	88.173	81.0085	31322	20230825_T4_042.raw	F8	76477	290995	182445	347376	268096	421331	178697	80786.2	439650		1.52	1	0.004263	0.05803
-340	136178	FALSE	High	Sequest HT (A2)	Unambiguous	[R].rPcFSALTPDETYVPk.[A]	N-Term(TMT6plex); C3(Carbamidomethyl); K16(TMT6plex)	1	P02769	P02769	0	4	0.4398	0	1	1	585.568	2339.25	2339.25	0.77	0.00045	HCD	32	MS2	11.5315	56	-45	118	86.1596	33419	20230825_T4_042.raw	F8	5961.96	12817.6	10582.4	18299.3	15996.9	42188.2	18142.8	5701.11	25408.9		2.16	1	0.004263	0.0603
-340	4682	FALSE	High	Sequest HT (A2)	Unambiguous	[R].vATVSLPR.[S]	N-Term(TMT6plex)	1	P00761	P00761	0	2	0.5033	0	1	1	536.339	1071.67	1071.67	-0.69	-0.00037	HCD	32	MS2	5.9103	3.8	-65	118	2.1329	812	20230825_T4_042.raw	F8	1608.61	983.339	882.225	765.409	1337.59	1344.78	813.473	3122.76			1.53	1	0.004263	0.05671
-340	110425	FALSE	High	Sequest HT (A2)	Unambiguous	[K].tQIPTQR.[Y]	N-Term(TMT6plex)	1	P25786	P25786	0	2	0.4607	0	1	1	536.819	1072.63	1072.63	-0.25	-0.00013	HCD	32	MS2	26.6163	201.2	-65	86.483	78.0025	30076	20230825_T4_042.raw	F8	32798.9	88024.4	69334.5	106179	88136.4	177017	71606	24143.3	139415		1.78	1	0.004263	0.05906
-340	61882	FALSE	High	Sequest HT (A2)	Unambiguous	[K].sLPGSPDGnGSSScPTGSSG.[-]	N-Term(TMT6plex); N9(Deamidated); C14(Carbamidomethyl)	1	P24592	P24592	0	3	0.7414	0	1	1	679.968	2037.89	2037.89	0.89	0.0006	HCD	32	MS2	0	0.7	-65	118	58.386	22308	20230825_T4_042.raw	F8			762.582		579.069			685.492			1.16	1	0.004263	0.06074
-340	31742	FALSE	High	Sequest HT (A2)	Unambiguous	[K].sTEEAR.[K]	N-Term(TMT6plex)	1	P06744	P06744	0	2	0.0104	0	1	1	461.246	921.484	921.484	0.05	2e-05	HCD	32	MS2	1.19004	22.8	-45	118	25.672	9647	20230825_T4_042.raw	F8	4329.17	7208.19	12656.6	7163.14	4332.02	8285.95	4619.42	4748.48	8421.55		1.93	1	0.004263	0.06076
-340	111747	FALSE	High	Sequest HT (A2)	Unambiguous	[K].tTSGINPR.[H]	N-Term(TMT6plex)	1	F1MD83	F1MD83	0	2	0.5317	0	1	1	537.809	1074.61	1074.61	1.13	0.0006	HCD	32	MS2	31.4538	108.6	-65	5.204	78.4059	30243	20230825_T4_042.raw	F8	343180	788482	843742	749303	789920	1.24636e+06	600976	212218	1.5275e+06		2.05	1	0.004263	0.06135
-340	131943	FALSE	High	Sequest HT (A2)	Unambiguous	[K].cPLLkPWALTFSYGR.[A]	N-Term(TMT6plex); C1(Carbamidomethyl); K5(TMT6plex)	1	P04075	P04075	0	3	0.2644	0	1	1	756.43	2267.28	2267.28	-0.41	-0.00031	HCD	32	MS2	58.5058	115.5	-45	63.361	84.7756	32860	20230825_T4_042.raw	F8	32542.6	71425.4	64061.9	81355.3	66235	113018	55428.8	31381.3	105856		2.08	1	0.004263	0.06046
-340	24160	FALSE	High	Sequest HT (A2)	Unambiguous	[K].sTEEAR.[K]	N-Term(TMT6plex)	1	P06744	P06744	0	2	0.0284	0	1	1	461.246	921.484	921.484	0.12	6e-05	HCD	32	MS2	9.01067	43.8	-45	118	17.5287	6507	20230825_T4_042.raw	F8	10368.2	19642.5	24534.5	13313	8284.9	18752.7	6380.91	9704.17	18090.4		2.11	1	0.004263	0.06208
-340	156188	FALSE	High	Sequest HT (A2)	Unambiguous	[KR].yIYEIAR.[R]	N-Term(TMT6plex)	1	Q3SZ57	Q3SZ57	0	2	0.3381	0	1	1	578.831	1156.65	1156.66	-1.33	-0.00077	HCD	32	MS2	29.9939	47.9	-45	118	92.8198	36048	20230825_T4_042.raw	F8	3173.49	8731.77	7438.32	19555.6	10947.5	36326	19695.4	5644.65	22294.3		2.1	1	0.004263	0.06221
-340	92358	FALSE	High	Sequest HT (A2)	Unambiguous	[R].vANEVTLN.[-]	N-Term(TMT6plex)	1	P51884	P51884	0	2	0.4214	0	1	1	544.811	1088.61	1088.61	-0.68	-0.00037	HCD	32	MS2	36.8406	16.4	-65	118	71.5587	27505	20230825_T4_042.raw	F8	2703.73	2669.77	3362.76	5728.18	5882.53	8061.89	6585.5	3599.5	7976.86		1.59	1	0.004263	0.05639
-340	64268	FALSE	High	Sequest HT (A2)	Unambiguous	[R].ecTIEATA.[-]	N-Term(TMT6plex); C2(Carbamidomethyl)	1	P62633	P62633	0	2	0.6967	0	1	1	562.279	1123.55	1123.55	-0.47	-0.00026	HCD	32	MS2	31.2653	6.4	-45	26.538	59.5144	22756	20230825_T4_042.raw	F8		5433.81	5104.93	9341.6	9854.46	21372.3	14230.2		17195.4		2.44	1	0.004263	0.05744
-340	114218	FALSE	High	Sequest HT (A2)	Unambiguous	[R].eTNEPVk.[T]	N-Term(TMT6plex); K7(TMT6plex)	1	P12956	P12956	0	2	0.2618	0	1	1	637.871	1274.74	1274.74	0.02	2e-05	HCD	32	MS2	18.0254	145.7	-45	65.142	79.1609	30555	20230825_T4_042.raw	F8	22319.4	76177.2	48459.2	95221.5	78953	176031	63415.4	21072.9	150321		1.91	1	0.004263	0.05692
-340	156189	FALSE	High	Sequest HT (A2)	Unambiguous	[KR].yLYEIAR.[R]	N-Term(TMT6plex)	2	P02769	P02769; P02768	0	2	0.3381	0	1	2	578.831	1156.65	1156.66	-1.33	-0.00077	HCD	32	MS2	29.9939	47.9	-45	118	92.8198	36048	20230825_T4_042.raw	F8	3173.49	8731.77	7438.32	19555.6	10947.5	36326	19695.4	5644.65	22294.3		2.1	1	0.004263	0.06221
-340	162131	FALSE	High	Sequest HT (A2)	Unambiguous	[K].tITLEVEPSDTIENVk.[A]	N-Term(TMT6plex); K16(TMT6plex)	4	P62987	P62987; P62979; P0CG47; P0CG48	0	3	0.3916	0	1	1	749.421	2246.25	2246.25	-1.85	-0.00138	HCD	32	MS2	24.1426	34.5	-45	118	94.7452	36807	20230825_T4_042.raw	F8	4896.81	10302.9	8808.09	12105.9	9740.34	19517.3	9287.33	4778.3	17815.8		1.66	1	0.004263	0.05717
-340	165442	FALSE	High	Sequest HT (A2)	Unambiguous	[K].lQQLEDkLnNELLAk.[F]	N-Term(TMT6plex); K7(TMT6plex); N9(Deamidated); K15(TMT6plex)	1	P34955	P34955	1	3	0.0178	0	1	1	819.826	2457.46	2457.45	4.14	0.00339	HCD	32	MS2	38.341	25.1	-45	118	95.8156	37228	20230825_T4_042.raw	F8	2422.96	6660.85	2924.27	5471.41	5705.77	20562.7	13069.8	2706.81	11854.9		1.69	1	0.004263	0.0618
-340	51857	FALSE	High	Sequest HT (A2)	Unambiguous	[K].snTAGSQSQVETEA.[-]	N-Term(TMT6plex); N2(Deamidated)	1	Q02790	Q02790	0	2	0.7849	0	1	1	819.887	1638.77	1638.77	0.45	0.00037	HCD	32	MS2	26.716	0.4	-45	118	51.602	19647	20230825_T4_042.raw	F8						1076.44					1.72	1	0.004263	0.05597
-340	118016	FALSE	High	Sequest HT (A2)	Unambiguous	[R].aAFNSGk.[V]	N-Term(TMT6plex); K7(TMT6plex)	1	P04406	P04406	0	2	0.4158	0	1	1	576.843	1152.68	1152.68	0.39	0.00023	HCD	32	MS2	30.2542	137.3	-65	1.612	80.2948	31026	20230825_T4_042.raw	F8	995924	4.99604e+06	3.16653e+06	3.31861e+06	3.17748e+06	4.25006e+06	3.16714e+06	1.26772e+06	4.87517e+06		2.02	1	0.004263	0.06152
-340	50579	FALSE	High	Sequest HT (A2)	Unambiguous	[K].aADPPAEnSSAPEAEQGGAE.[-]	N-Term(TMT6plex); N8(Deamidated)	1	P67809	P67809	0	3	0.9107	0	1	1	709.989	2127.95	2127.95	0.18	0.00013	HCD	32	MS2	46.3911		-65	118	50.414	19182	20230825_T4_042.raw	F8											1.12	1	0.004263	0.05996
-340	137792	FALSE	High	Sequest HT (A2)	Unambiguous	[R].mVQEAEk.[Y]	N-Term(TMT6plex); K7(TMT6plex)	2	P11142; P0DMV9	P11142; P0DMV9	0	2	0.1198	0	1	1	646.867	1292.73	1292.73	-1.05	-0.00068	HCD	32	MS2	22.497	129.3	-45	118	86.7028	33636	20230825_T4_042.raw	F8	9038.83	31705.5	24726.7	42604.2	42592.7	89912.4	40911.1	17497.9	75401.1		1.92	2	0.004263	0.0616
-340	137351	FALSE	High	Sequest HT (A2)	Unambiguous	[K].iLDGGNkEN.[-]	N-Term(TMT6plex); K7(TMT6plex)	1	P42830	P42830	1	2	0.3673	0	1	1	709.405	1417.8	1417.81	-1.61	-0.00114	HCD	32	MS2	38.5697	96.4	-45	61.441	86.5666	33582	20230825_T4_042.raw	F8	20415	46755.6	42122.2	57860	57704.5	109578	49374.9	25404	120329		1.96	1	0.004263	0.05825
-340	36425	FALSE	High	Sequest HT (A2)	Unambiguous	[K].gVPLYR.[H]	N-Term(TMT6plex)	2	P06733	P13929; P06733	0	2	0.3701	0	1	1	467.289	933.571	933.572	-0.76	-0.00035	HCD	32	MS2	28.1387	6.5	-45	118	31.0488	11718	20230825_T4_042.raw	F8	2009.92	1548.56	626.206	1771.16	3004.78	2383.12	1698.45	2739.71	2344.87		1.54	1	0.004263	0.05266
-340	150760	FALSE	High	Sequest HT (A2)	Unambiguous	[R].lLLNnGAk.[M]	N-Term(TMT6plex); N5(Deamidated); K8(TMT6plex)	1	P15121	P15121	0	2	0.0452	0	1	1	651.413	1301.82	1301.82	0.15	0.0001	HCD	32	MS2	20.3707	51.3	-45	61.049	91.01	35338	20230825_T4_042.raw	F8	16993.6	35694.5	31315.2	32590.7	27758.5	50434.6	25167.7	15894	47603.8		2.21	1	0.004263	0.05651
-340	40892	FALSE	High	Sequest HT (A2)	Unambiguous	[KR].lAADDFR.[AITLV]	N-Term(TMT6plex)	17	P13645; P05783	Q14532; O76015; O76013; P02533; Q15323; Q7Z3Y7; P08727; Q2M2I5; Q14525; P13645; Q92764; P05783; P19012; P13646; Q04695; O76014; P08779	0	2	0.2446	0	1	1	518.784	1036.56	1036.56	-1.53	-0.0008	HCD	32	MS2	23.3129	2.2	-65	118	36.426	13769	20230825_T4_042.raw	F8	1019.88			581.156	1158.42	632.659	678.887	1077.46	1573.59		1.39	2	0.004263	0.05413
-340	146841	FALSE	High	Sequest HT (A2)	Unambiguous	[K].tLVLLMGk.[E]	N-Term(TMT6plex); K8(TMT6plex)	1	P07737	P07737	0	2	0.39	0	1	1	666.939	1332.87	1332.87	2.02	0.00134	HCD	32	MS2	0	27.2	-65	118	89.7311	34833	20230825_T4_042.raw	F8	3422.04	7595.1	7537.14	8307.14	8706.01	17762	6595.51	4413.05	15561.3		2	1	0.004263	0.05214
-340	148011	FALSE	High	Sequest HT (A2)	Unambiguous	[R].vIESGPHcANTEIIVk.[L]	N-Term(TMT6plex); C8(Carbamidomethyl); K16(TMT6plex)	1	P10145	P10145	0	3	0.2835	0	1	1	742.42	2225.24	2225.24	3.62	0.00269	HCD	32	MS2	0	12.9	-65	118	90.1386	34994	20230825_T4_042.raw	F8	1539.74	2720.62	3254.89	4938.32	3010.69	6651.4	4283.66	2898.78	6185.97		1.27	1	0.004263	0.05513
-340	177951	FALSE	High	Sequest HT (A2)	Unambiguous	[R].hnGTGGk.[S]	N-Term(TMT6plex); N2(Deamidated); K7(TMT6plex)	1	P62937	P62937	0	3	0.4151	0	1	1	377.216	1129.63	1129.64	-2.76	-0.00104	HCD	32	MS2	45.4819	15.8	-65	118	99.9264	38844	20230825_T4_042.raw	F8	1537.48	2640.94	4157.12	5098.03	6069.3	7664.49	3293.8	5109.44	9095.47		1.06	1	0.004263	0.05551
-340	159520	FALSE	High	Sequest HT (A2)	Unambiguous	[R].dLTDYLMk.[I]	N-Term(TMT6plex); K8(TMT6plex)	7	P63267; P60712	P63267; P60712; P62736; P68133; Q562R1; P68032; P63261	0	3	0.3373	0	1	1	486.276	1456.81	1456.81	0.08	4e-05	HCD	32	MS2	60.8361	45.7	-45	118	93.8873	36469	20230825_T4_042.raw	F8	4980.76	11726.5	6834.5	15244.4	15344	30083.7	14816.2	3938.35	27074.7		1.66	2	0.004263	0.05363
-340	133593	FALSE	High	Sequest HT (A2)	Unambiguous	[K].aTEEQLk.[T]	N-Term(TMT6plex); K7(TMT6plex)	1	P02769	P02769	0	2	0.2624	0	1	1	638.879	1276.75	1276.75	-0.33	-0.00021	HCD	32	MS2	28.4098	246.8	-45	79.276	85.319	33080	20230825_T4_042.raw	F8	34500.1	87596.4	58805.8	135526	93467.4	255534	153143	42879.9	190160		2.02	1	0.004263	0.05221
-340	108273	FALSE	High	Sequest HT (A2)	Unambiguous	[R].dSGSSGk.[S]	N-Term(TMT6plex); K7(TMT6plex)	1	O95084	O95084	0	2	0.3207	0	1	1	548.306	1095.6	1095.6	0.03	1e-05	HCD	32	MS2	28.5846	115.4	-65	12.256	77.3384	29803	20230825_T4_042.raw	F8	196568	472727	520181	412920	284959	318431	157721	171907	499671		1.84	1	0.004263	0.05733
-340	170982	FALSE	High	Sequest HT (A2)	Unambiguous	[K].iVELVk.[VD]	N-Term(TMT6plex); K6(TMT6plex)	2	P34955	P34955; Q8NI35	0	2	0.2163	0	1	1	579.897	1158.79	1158.79	0.44	0.00026	HCD	32	MS2	23.4709	37.5	-65	118	97.6375	37945	20230825_T4_042.raw	F8	2117.16	4435.7	7280.29	10792.6	5414.12	29201	20092	3852.45	18737.3		2.08	1	0.004263	0.0541
-340	140500	FALSE	High	Sequest HT (A2)	Unambiguous	[K].iTLDNAYMEk.[C]	N-Term(TMT6plex); K10(TMT6plex)	1	P14618	P14618	0	2	0.0769	0	1	1	828.462	1655.92	1655.91	5.34	0.00442	HCD	32	MS2	0	80.4	-45	118	87.6044	33994	20230825_T4_042.raw	F8	13731.5	23289.3	14934.1	33042.3	24091.7	43006.9	21972.8	11374.4	36886.3		1.3	1	0.004263	0.05189
-340	20015	FALSE	High	Sequest HT (A2)	Unambiguous	[R].qQEEER.[K]	N-Term(TMT6plex)	2	Q6PUV4	Q6PUV4; Q6Y7W6	0	2	0.1415	0	1	1	524.268	1047.53	1047.53	1.74	0.00091	HCD	32	MS2	11.3698	26.3	-45	118	15.2101	5599	20230825_T4_042.raw	F8	879.335	6087.46	2257.15	7152.77	12901.9	24332.9	3552.55	942.966	17466.3		2.12	1	0.004263	0.05469
-340	24961	FALSE	High	Sequest HT (A2)	Unambiguous	[K].tEnGASA.[-]	N-Term(TMT6plex); N3(Deamidated)	1	P20962	P20962	0	2	0.6828	0	1	1	440.216	879.425	879.426	-0.4	-0.00018	HCD	32	MS2	42.5644	32.8	-65	118	18.1003	6731	20230825_T4_042.raw	F8	2751.47	13252	7711.13	10243.4	8718.17	19104.5	9065.6	6812.83	17181		1.45	1	0.004263	0.0598
-340	114741	FALSE	High	Sequest HT (A2)	Unambiguous	[R].eAELGAR.[A]	N-Term(TMT6plex)	3	Q9H361	Q9H361; P11940; Q4VXU2	0	2	0.0658	0	1	1	487.777	974.548	974.547	0.9	0.00044	HCD	32	MS2	17.0014	290.9	-45	97.391	79.3322	30626	20230825_T4_042.raw	F8	27454.6	99822.5	77496.2	127274	123146	218383	84563.7	42372.8	180271		2.43	1	0.004263	0.05789
-340	117141	FALSE	High	Sequest HT (A2)	Unambiguous	[K].eLEATVR.[E]	N-Term(TMT6plex)	1	Q702N8	Q702N8	0	2	0.2628	0	1	1	523.806	1046.6	1046.6	0.21	0.00011	HCD	32	MS2	44.9792	215.9	-45	45.584	80.0359	30918	20230825_T4_042.raw	F8	59664.5	168345	164196	212536	185671	224610	109429	119910	310348		2.74	1	0.004263	0.05845
-340	129846	FALSE	High	Sequest HT (A2)	Unambiguous	[R].kALDIAENEMPGLMR.[M]	N-Term(TMT6plex); K1(TMT6plex)	1	P23526	P23526	1	3	0.4033	0	1	1	716.059	2146.16	2146.18	-6.87	-0.00491	HCD	32	MS2	56.4915	84.5	-65	118	84.0552	32570	20230825_T4_042.raw	F8	8960.5	24385.4	23457.1	26976.3	26812.6	48410.5	22356	9208.89	40674.1		1.81	1	0.004263	0.05332
-340	132604	FALSE	High	Sequest HT (A2)	Unambiguous	[K].tAAQVLIR.[F]	N-Term(TMT6plex)	1	O60218	O60218	0	2	0.1737	0	1	1	550.853	1100.7	1100.7	0.52	0.00028	HCD	32	MS2	29.2461	343.8	-45	116.719	84.991	32947	20230825_T4_042.raw	F8	43893.1	93928.4	112668	122107	100855	186520	92646.2	50470.2	158891		1.9	1	0.004263	0.05518
-340	120453	FALSE	High	Sequest HT (A2)	Unambiguous	[R].kDITGk.[L]	N-Term(TMT6plex); K1(TMT6plex); K6(TMT6plex)	1	P15559	P15559	1	3	0.1898	0	1	1	450.297	1348.88	1348.88	-0.3	-0.00013	HCD	32	MS2	29.2059	331.9	-45	54.824	81.0684	31347	20230825_T4_042.raw	F8	71590	227812	134118	297579	273898	433490	174224	91261.1	371303		1.37	1	0.004323	0.07155
-340	130937	FALSE	High	Sequest HT (A2)	Unambiguous	[KR].yLYEIAR.[R]	N-Term(TMT6plex)	2	P02769	P02769; P02768	0	2	0.3316	0	1	2	578.832	1156.66	1156.66	-0.56	-0.00032	HCD	32	MS2	21.1572	158.2	-45	89.216	84.4314	32720	20230825_T4_042.raw	F8	20174	56136.2	39071.1	82262.4	61830	137904	70661.5	24835	119264		1.96	1	0.004323	0.1201
-340	138189	FALSE	High	Sequest HT (A2)	Unambiguous	[K].dPGVLDR.[M]	N-Term(TMT6plex)	1	P31949	P31949	0	2	0.1341	0	1	1	500.785	1000.56	1000.56	-0.72	-0.00036	HCD	32	MS2	0	113.6	-45	118	86.8281	33686	20230825_T4_042.raw	F8	16050.2	33613.7	28389.2	42227.3	36093.8	67050.6	28440.1	16164	61255.6		1.79	1	0.004323	0.1119
-340	174249	FALSE	High	Sequest HT (A2)	Unambiguous	[R].lLEMILnkPGLk.[Y]	N-Term(TMT6plex); N7(Deamidated); K8(TMT6plex); K12(TMT6plex)	1	P52895	P52895	0	3	0.2617	0	1	1	686.44	2057.31	2057.3	2	0.00137	HCD	32	MS2	44.2296	18.4	-45	118	98.6855	38356	20230825_T4_042.raw	F8	2199.69	6913.01	3666.08	5410.18	6265.79	8859.39	4870.64	2325.17	9372.29		1.07	1	0.004323	0.08748
-340	83514	FALSE	High	Sequest HT (A2)	Unambiguous	[K].qIGALQ.[-]	N-Term(TMT6plex)	1	P35754	P35754	0	2	1	0	1	1	429.766	858.525	858.525	-0.06	-3e-05	HCD	32	MS2	43.5928	25.5	-65	118	68.0829	26133	20230825_T4_042.raw	F8	3360.12	6607.77	8060.04	9433.73	7979.65	12417.5	8031.31	4806.77	13507		2.13	1	0.004323	0.1027
-340	174369	FALSE	High	Sequest HT (A2)	Unambiguous	[K].eVVDPTk.[C]	N-Term(TMT6plex); K7(TMT6plex)	1	P12763	P12763	0	2	0.3299	0	1	1	623.377	1245.75	1245.75	1.01	0.00063	HCD	32	MS2	27.2153	39	-65	118	98.725	38372	20230825_T4_042.raw	F8	4114.99	10332.9	7178.13	16116.7	6746.11	27933.8	15144.3	5214.85	17040.8		1.94	1	0.004323	0.1156
-340	138069	FALSE	High	Sequest HT (A2)	Unambiguous	[R].vEkPTcAnGYPAVk.[V]	N-Term(TMT6plex); K3(TMT6plex); C6(Carbamidomethyl); N8(Deamidated); K14(TMT6plex)	1	P98088	P98088	0	3	0.2671	0	1	1	741.422	2222.25	2222.25	2.96	0.00219	HCD	32	MS2	0	23.4	-65	118	86.7928	33672	20230825_T4_042.raw	F8	2298.98	4934.6	4149.9	6734.94	6776.34	15043.5	11842.1	3405.12	10817.8		1.46	1	0.004323	0.06279
-340	156637	FALSE	High	Sequest HT (A2)	Unambiguous	[K].dPGVLDR.[M]	N-Term(TMT6plex)	1	P31949	P31949	0	2	0.1698	0	1	1	500.785	1000.56	1000.56	0.77	0.00038	HCD	32	MS2	0	65.4	-45	118	92.9548	36101	20230825_T4_042.raw	F8	7819.38	18573.5	18726.7	24408.3	19875.4	35933	16448.2	9723.05	35427		1.59	1	0.004323	0.1098
-340	174724	FALSE	High	Sequest HT (A2)	Unambiguous	[K].vFEGNRPTnSIVFTk.[L]	N-Term(TMT6plex); N9(Deamidated); K15(TMT6plex)	1	P06744	P06744	0	3	0.0705	0	1	1	723.415	2168.23	2168.21	8.53	0.00616	HCD	32	MS2	55.097	10.2	-65	118	98.8493	38421	20230825_T4_042.raw	F8	1197.97	2257.97	4162.66	3252.05	3050.05	4068.17	3050.05	1312.61	5825.74		1.56	1	0.004323	0.08681
-340	44795	FALSE	High	Sequest HT (A2)	Unambiguous	[K].tPAQFDADELR.[A]	N-Term(TMT6plex)	1	P04083	P04083	0	2	0.2463	0	1	1	746.386	1491.76	1491.76	0.08	6e-05	HCD	32	MS2	0	0.3	-45	118	41.8118	15846	20230825_T4_042.raw	F8						985.278					1.34	1	0.004323	0.06899
-340	172102	FALSE	High	Sequest HT (A2)	Unambiguous	[K].lSPEDYTLk.[V]	N-Term(TMT6plex); K9(TMT6plex)	1	P07339	P07339	0	2	0.3925	0	1	1	762.439	1523.87	1523.87	-0.29	-0.00022	HCD	32	MS2	28.5661	25.4	-45	118	98.0032	38088	20230825_T4_042.raw	F8	2750.43	9210.31	5873.06	10591.9	7574.55	14169.9	6462.38	3059.42	13605.7		1.86	1	0.004323	0.06418
-340	174891	FALSE	High	Sequest HT (A2)	Unambiguous	[K].aLPGQLkPFETLLSQnQGGk.[T]	N-Term(TMT6plex); K7(TMT6plex); N16(Deamidated); K20(TMT6plex)	1	P09211	P09211	0	4	0.4833	0	1	1	704.417	2814.64	2814.63	3.94	0.00277	HCD	32	MS2	22.8765	4.2	-65	118	98.9077	38444	20230825_T4_042.raw	F8			1172.78	2863.17		2720.07	1784.26	678.358	2688.79		2.09	1	0.004323	0.09318
-340	156866	FALSE	High	Sequest HT (A2)	Unambiguous	[R].sDLAVPSELALLk.[A]	N-Term(TMT6plex); K13(TMT6plex)	1	Q08380	Q08380	0	3	0.2988	0	1	1	605.369	1814.09	1814.1	-5.83	-0.00353	HCD	32	MS2	38.2957	31.9	-45	118	93.0245	36129	20230825_T4_042.raw	F8	4315.8	10264.1	7491.58	10649	9324.35	17650	8340.74	4886.42	17118.5		1.64	1	0.004323	0.1068
-340	88093	FALSE	High	Sequest HT (A2)	Unambiguous	[K].qEEFYA.[-]	N-Term(TMT6plex)	2	P18827	P18827; O75056	0	2	0.7812	0	1	1	508.25	1015.49	1015.49	-0.41	-0.00021	HCD	32	MS2	10.7939	13.5	-45	118	69.9133	26853	20230825_T4_042.raw	F8	1073.41	3914.85	2406.7	5401.02	3377.74	7868.46	3450.77	2622.82	7712.07		1.6	1	0.004323	0.1081
-340	119477	FALSE	High	Sequest HT (A2)	Unambiguous	[K].tEWLDGk.[H]	N-Term(TMT6plex); K7(TMT6plex)	7	P62937	A0A0B4J2A2; F5H284; Q9Y536; P0DN26; P62937; A0A075B767; P0DN37	0	2	0.4249	0	1	1	653.875	1306.74	1306.74	0.88	0.00058	HCD	32	MS2	28.1304	272.4	-45	16.965	80.7599	31218	20230825_T4_042.raw	F8	250673	530686	843967	719743	468466	971958	365632	245244	871233		2.33	1	0.004323	0.1096
-340	140933	FALSE	High	Sequest HT (A2)	Unambiguous	[K].dAGVIAGLNVLR.[I]	N-Term(TMT6plex)	2	P0DMV9	P0DMV9; P34931	0	3	0.3385	0	1	1	476.296	1426.87	1426.86	9.86	0.00469	HCD	32	MS2	0	71.1	-45	118	87.739	34048	20230825_T4_042.raw	F8	6435.64	19168.3	13400.8	28097.6	23402.4	44965.5	22453.9	7406.07	39591.2		1.92	1	0.004323	0.1029
-340	164096	FALSE	High	Sequest HT (A2)	Unambiguous	[R].yGFIEGHVVIPR.[I]	N-Term(TMT6plex)	1	P16070	P16070	0	3	0.5521	0	1	1	539.309	1615.91	1615.92	-1.91	-0.00103	HCD	32	MS2	56.9516	29.9	-45	118	95.3769	37056	20230825_T4_042.raw	F8	3999.86	8920.45	5849.14	12154.1	9775.66	15624.6	8205.48	3913.34	16038		1.63	1	0.004323	0.08085
-340	22341	FALSE	High	Sequest HT (A2)	Unambiguous	[R].qQNVER.[L]	N-Term(TMT6plex)	1	O14773	O14773	0	2	0.1562	0	1	1	501.78	1002.55	1002.55	0.14	7e-05	HCD	32	MS2	35.1493	17.7	-45	118	16.377	6057	20230825_T4_042.raw	F8	1684.31	7619.26	2722.43	10000.3	5848.62	8006.48	2498.26	974.556	11149.7		1.92	1	0.004323	0.09063
-340	115432	FALSE	High	Sequest HT (A2)	Unambiguous	[K].eVVDPTk.[C]	N-Term(TMT6plex); K7(TMT6plex)	1	P12763	P12763	0	2	0.2876	0	1	1	623.376	1245.75	1245.75	0.03	2e-05	HCD	32	MS2	14.2496	516.1	-65	21.522	79.5304	30708	20230825_T4_042.raw	F8	244932	593906	247994	1.15032e+06	582509	2.44048e+06	1.48633e+06	402488	1.08217e+06		2.26	1	0.004323	0.06415
-340	173492	FALSE	High	Sequest HT (A2)	Unambiguous	[K].mVVESAYEVIk.[L]	N-Term(TMT6plex); K11(TMT6plex)	1	P07195	P07195	0	3	0.3551	0	1	1	576	1725.98	1725.99	-0.75	-0.00043	HCD	32	MS2	82.7815	23.1	-65	118	98.4289	38256	20230825_T4_042.raw	F8	2408.83	6838.04	4499.52	6855.18	6615.43	15151.6	8650.54	2525.24	11505.8		1.38	1	0.004323	0.09017
-340	38051	FALSE	High	Sequest HT (A2)	Unambiguous	[K].sTTTGHLIYk.[C]	N-Term(TMT6plex); K10(TMT6plex)	3	P68104	Q05639; P68104; Q5VTE0	0	3	0.384	0	1	1	526.98	1578.93	1578.93	0.35	0.00019	HCD	32	MS2	11.2	3	-65	118	33.0014	12463	20230825_T4_042.raw	F8		814.562		505.847	1831.07	1670.04	1223.73	712.958	1776.68		1.25	1	0.004323	0.08119
-340	105640	FALSE	High	Sequest HT (A2)	Unambiguous	[K].qVAQQEAQR.[A]	N-Term(TMT6plex)	1	Q99623	Q99623	0	2	0.2883	0	1	1	643.854	1286.7	1286.7	-0.19	-0.00012	HCD	32	MS2	0	54.4	-45	118	76.4479	29441	20230825_T4_042.raw	F8	6449.43	21426.9	13715.2	19563.7	15979.2	29382	13141.9	8399.09	26785.4		1.11	1	0.004323	0.09639
-340	163582	FALSE	High	Sequest HT (A2)	Unambiguous	[R].aAEDDEDDDVDTkk.[Q]	N-Term(TMT6plex); K13(TMT6plex); K14(TMT6plex)	1	P06454	P06454	1	3	0.6444	0	1	1	751.717	2253.14	2253.13	0.71	0.00054	HCD	32	MS2	59.6068	7.9	-65	118	95.2162	36992	20230825_T4_042.raw	F8	938.074	1165.6	1160.87	2568.78	3027.92	6105.09	2454.91		5153.44		1.35	1	0.004323	0.09587
-340	8597	FALSE	High	Sequest HT (A2)	Unambiguous	[R].iIYGGSVTGATck.[E]	N-Term(TMT6plex); C12(Carbamidomethyl); K13(TMT6plex)	1	P60174	P60174	0	3	0.5083	0	1	1	595.671	1785	1785	-0.54	-0.00032	HCD	32	MS2	16.7829	0.4	-65	118	4.2591	1614	20230825_T4_042.raw	F8								1043.39			1.2	1	0.004323	0.06471
-340	112604	FALSE	High	Sequest HT (A2)	Unambiguous	[K].eGQVcTk.[H]	N-Term(TMT6plex); C5(Carbamidomethyl); K7(TMT6plex)	1	O94907	O94907	0	2	0.3437	0	1	1	640.358	1279.71	1279.71	0.84	0.00054	HCD	32	MS2	27.4711	164.2	-45	38.674	78.6723	30352	20230825_T4_042.raw	F8	36938.6	309371	104699	213705	122281	200994	129937	77804.3	235405		1.92	1	0.004323	0.0786
-340	138704	FALSE	High	Sequest HT (A2)	Unambiguous	[K].vLLPEYGGTk.[V]	N-Term(TMT6plex); K10(TMT6plex)	1	P61604	P61604	0	2	0.5046	0	1	1	767.967	1534.93	1534.92	1.74	0.00134	HCD	32	MS2	0	89.3	-45	118	87.0048	33756	20230825_T4_042.raw	F8	7419.32	27800.1	17815.8	29600.7	27245.9	60187.1	28690.5	10626.1	52199.4		2.16	1	0.004323	0.07018
-340	140260	FALSE	High	Sequest HT (A2)	Unambiguous	[K].aDDGRPFPQVIk.[S]	N-Term(TMT6plex); K12(TMT6plex)	1	P04075	P04075	0	3	0.3819	0	1	1	601.017	1801.04	1801.04	-0.16	-0.0001	HCD	32	MS2	53.3505	55.5	-45	118	87.5325	33965	20230825_T4_042.raw	F8	7726.27	20299.6	14816.8	17213.1	19266.1	29186.8	19833.3	8311.11	24975.4		1.99	1	0.004323	0.08512
-340	154954	FALSE	High	Sequest HT (A2)	Unambiguous	[R].lEGLTDEINFLR.[Q]	N-Term(TMT6plex)	1	P05787	P05787	0	2	0.2313	0	1	1	824.959	1648.91	1648.91	0.25	0.00021	HCD	32	MS2	0	42.4	-45	118	92.3856	35877	20230825_T4_042.raw	F8	4227.64	12799.9	8455.27	14559.9	12677	24287.6	11910.3	3976.42	21284.7		1.6	1	0.004323	0.1068
-340	172202	FALSE	High	Sequest HT (A2)	Unambiguous	[KR].lAADDFR.[AITLV]	N-Term(TMT6plex)	17	P13645; P05783	Q14532; O76015; O76013; P02533; Q15323; Q7Z3Y7; P08727; Q2M2I5; Q14525; P13645; Q92764; P05783; P19012; P13646; Q04695; O76014; P08779	0	2	0.216	0	1	1	518.785	1036.56	1036.56	0.25	0.00013	HCD	32	MS2	45.4547	38.6	-65	118	98.0329	38100	20230825_T4_042.raw	F8	4031.46	12720.8	10065.8	15821.4	11260.9	22284.3	6475.02	5499.97	24591.4		1.62	2	0.004323	0.06911
-340	129238	FALSE	High	Sequest HT (A2)	Unambiguous	[R].eAEAAIYHLQLFEELRR.[L]	N-Term(TMT6plex)	1	P14618	P14618	1	3	0.3186	0	1	1	773.085	2317.24	2317.25	-3.81	-0.00295	HCD	32	MS2	54.9038	147.1	-45	88.407	83.8594	32491	20230825_T4_042.raw	F8	22641.4	60318.3	41153.3	68235.1	65771.7	115377	51150.9	26338.1	109384		2.04	1	0.004323	0.09121
-340	113775	FALSE	High	Sequest HT (A2)	Unambiguous	[K].aQcPIVER.[L]	N-Term(TMT6plex); C3(Carbamidomethyl)	1	P46782	P46782	0	2	0.4378	0	1	1	601.332	1201.66	1201.66	-0.12	-7e-05	HCD	32	MS2	23.4871	160.8	-45	118	79.0317	30501	20230825_T4_042.raw	F8	19014.2	46541.2	39592.8	54685.9	51619	87699.8	41438.8	23241.3	82305.1		2.17	1	0.004323	0.09828
-340	104325	FALSE	High	Sequest HT (A2)	Unambiguous	[K].mSGnGR.[E]	N-Term(TMT6plex); N4(Deamidated)	3	P00352	P47895; P00352; O94788	0	2	0.22	0	1	1	426.216	851.424	851.424	-0.09	-4e-05	HCD	32	MS2	35.1792	171	-65	118	75.9913	29257	20230825_T4_042.raw	F8	8482.76	60563.6	34044	68891.1	48809.8	98403.5	43736.3	15014.6	93167.2		2.5	1	0.004323	0.08315
-340	113671	FALSE	High	Sequest HT (A2)	Unambiguous	[K].eSNGPVk.[V]	N-Term(TMT6plex); K7(TMT6plex)	1	P00441	P00441	0	2	0.4032	0	1	1	594.853	1188.7	1188.7	0.23	0.00014	HCD	32	MS2	41.8572	357.3	-65	29.612	79.0004	30488	20230825_T4_042.raw	F8	275406	508971	594390	531238	366905	559978	300648	230673	612771		1.86	1	0.004323	0.0661
-340	117091	FALSE	High	Sequest HT (A2)	Unambiguous	[R].eNPVYEk.[K]	N-Term(TMT6plex); K7(TMT6plex)	1	P46777	P46777	0	2	0.3293	0	1	1	668.88	1336.75	1336.75	0.84	0.00056	HCD	32	MS2	27.9673	81.7	-45	5.489	80.0232	30913	20230825_T4_042.raw	F8	154941	618936	427512	576648	496990	1.14788e+06	342595	137841	1.09291e+06		2.46	1	0.004323	0.07958
-340	163867	FALSE	High	Sequest HT (A2)	Unambiguous	[R].sDLAVPSELALLk.[A]	N-Term(TMT6plex); K13(TMT6plex)	1	Q08380	Q08380	0	3	0.5222	0	1	1	605.373	1814.1	1814.1	-0.26	-0.00016	HCD	32	MS2	62.5268	26.2	-45	118	95.3048	37027	20230825_T4_042.raw	F8	3473.41	4939.05	5985.63	10503.3	7290.84	14433.6	8910.81	3983.67	13606.9		1.8	1	0.004323	0.06263
-340	80859	FALSE	High	Sequest HT (A2)	Unambiguous	[K].vVNPTEA.[-]	N-Term(TMT6plex)	1	P05543	P05543	0	2	0.4371	0	1	1	479.774	958.541	958.541	0.32	0.00015	HCD	32	MS2	41.5682	23.5	-45	118	66.9972	25705	20230825_T4_042.raw	F8	2625.04	4895.86	4310.15	9172	6170.08	13958.5	10363.4	3642.51	9836.63		1.51	1	0.004323	0.09331
-340	139477	FALSE	High	Sequest HT (A2)	Unambiguous	[R].nVIVIPk.[S]	N-Term(TMT6plex); K7(TMT6plex)	1	O60218	O60218	0	2	0.0708	0	1	1	620.923	1240.84	1240.84	0.01	1e-05	HCD	32	MS2	19.2807	123.6	-65	118	87.2716	33862	20230825_T4_042.raw	F8	19142.2	36002.2	50598.8	45902.8	29182.2	65133.7	29987.2	14414.7	60924		2.4	1	0.004323	0.07105
-340	105858	FALSE	High	Sequest HT (A2)	Unambiguous	[K].gEGPASPDR.[V]	N-Term(TMT6plex)	1	Q92823	Q92823	0	2	0.2818	0	1	1	557.788	1114.57	1114.57	0.18	0.0001	HCD	32	MS2	30.3507	181.9	-65	101.372	76.5203	29470	20230825_T4_042.raw	F8	20106.4	82558.1	48239.8	69272.9	49059.3	86642.9	92461.5	49462.8	97971.4		1.81	1	0.004323	0.07095
-340	163385	FALSE	High	Sequest HT (A2)	Unambiguous	[K].lkVPEWVDTVk.[L]	N-Term(TMT6plex); K2(TMT6plex); K11(TMT6plex)	1	P39019	P39019	1	3	0.4054	0	1	1	667.75	2001.23	2001.24	-0.26	-0.00017	HCD	32	MS2	0	12.4	-65	118	95.1556	36968	20230825_T4_042.raw	F8	2055.73	3794.28	2428.33	4363.42	4603.59	6647.36	3234.68	2256.38	5399.24		1.11	1	0.004323	0.115
-340	130936	FALSE	High	Sequest HT (A2)	Unambiguous	[KR].yIYEIAR.[R]	N-Term(TMT6plex)	1	Q3SZ57	Q3SZ57	0	2	0.3316	0	1	1	578.832	1156.66	1156.66	-0.56	-0.00032	HCD	32	MS2	21.1572	158.2	-45	89.216	84.4314	32720	20230825_T4_042.raw	F8	20174	56136.2	39071.1	82262.4	61830	137904	70661.5	24835	119264		1.96	1	0.004323	0.1201
-340	80340	FALSE	High	Sequest HT (A2)	Unambiguous	[K].lPQPPEGQTYnN.[-]	N-Term(TMT6plex); N11(Deamidated)	1	Q15819	Q15819	0	2	0.0882	0	1	1	794.396	1587.79	1587.79	0	0	HCD	32	MS2	26.6136	6.4	-45	118	66.7629	25613	20230825_T4_042.raw	F8	914.766	2476.47	1945.33	2032.08	1631.66	3039.28	1960.18	891.341	2549.51		1.36	1	0.004323	0.07621
-340	119349	FALSE	High	Sequest HT (A2)	Unambiguous	[R].amAQnAIk.[A]	N-Term(TMT6plex); M2(Oxidation); N5(Deamidated); K8(TMT6plex)	1	O95319	O95319	0	3	0.198	0	1	1	441.256	1321.75	1321.75	-0.67	-0.00029	HCD	32	MS2	12.4772	306.9	-45	67.357	80.7111	31198	20230825_T4_042.raw	F8	78720.5	145687	118249	162077	268187	279219	158122	118506	259943		1.97	1	0.004323	0.09246
-340	130248	FALSE	High	Sequest HT (A2)	Unambiguous	[K].lVVSTQTALA.[-]	N-Term(TMT6plex)	1	P02769	P02769	0	2	0.1034	0	1	1	616.375	1231.74	1231.75	-2.92	-0.0018	HCD	32	MS2	0	246.1	-45	118	84.1919	32625	20230825_T4_042.raw	F8	26939.9	71956.4	50802	84998.4	78640.5	152082	65761.5	33972.8	127538		1.45	1	0.004323	0.06271
-340	90782	FALSE	High	Sequest HT (A2)	Unambiguous	[K].dQDGGR.[K]	N-Term(TMT6plex)	1	P39019	P39019	0	2	0.453	0	1	1	438.722	876.437	876.437	0	0	HCD	32	MS2	29.693	114.4	-65	118	70.9521	27265	20230825_T4_042.raw	F8	13579.9	48580.9	44047.8	35017.1	25842.6	50259.7	25486.2	22790	63877.3		2.34	1	0.004323	0.105
-340	119617	FALSE	High	Sequest HT (A2)	Unambiguous	[R].nVIVIPk.[S]	N-Term(TMT6plex); K7(TMT6plex)	1	O60218	O60218	0	2	0.1223	0	1	1	620.923	1240.84	1240.84	-0.65	-0.0004	HCD	32	MS2	0	557.5	-65	7.611	80.7976	31234	20230825_T4_042.raw	F8	1.87746e+06	3.04862e+06	5.03445e+06	3.25821e+06	1.93429e+06	3.4499e+06	1.31067e+06	1.08859e+06	3.61491e+06		2.29	1	0.004323	0.07409
-340	158677	FALSE	High	Sequest HT (A2)	Unambiguous	[R].vYINYYDMNAAnVGWnnSTFA.[-]	N-Term(TMT6plex); N12(Deamidated); N16(Deamidated); N17(Deamidated)	1	P14174	P14174	0	3	0.0816	0	1	1	887.067	2659.19	2659.19	-0.19	-0.00017	HCD	32	MS2	46.1144	25.4	-45	118	93.6311	36367	20230825_T4_042.raw	F8	2381.09	5889.86	3519.21	11220.6	7214.35	19521.1	8077.22	3323.3	13595.9		1.47	1	0.004323	0.08596
-340	135506	FALSE	High	Sequest HT (A2)	Unambiguous	[K].lQQLEDkLnnELLAk.[F]	N-Term(TMT6plex); K7(TMT6plex); N9(Deamidated); N10(Deamidated); K15(TMT6plex)	1	P34955	P34955	1	3	0.2241	0	1	1	820.157	2458.46	2458.44	8.05	0.0066	HCD	32	MS2	55.0376	141.7	-45	118	85.9355	33330	20230825_T4_042.raw	F8	16305.4	37119.7	24611.9	55796.2	36313.9	98880.6	56377	15907.4	65238.5		1.74	1	0.004323	0.1002
-340	132148	FALSE	High	Sequest HT (A2)	Unambiguous	[K].eYVLPSFEVIVEPTEk.[F]	N-Term(TMT6plex); K16(TMT6plex)	1	P01024	P01024	0	3	0.0864	0	1	1	779.776	2337.31	2337.3	5.76	0.00448	HCD	32	MS2	50.7791	137.5	-45	96.916	84.8436	32888	20230825_T4_042.raw	F8	18177.2	53354.9	38777.8	64025.9	49844.6	98604	44577.6	23686	79886.1		1.62	1	0.004323	0.1193
-340	95052	FALSE	High	Sequest HT (A2)	Unambiguous	[R].cNDQDTR.[T]	N-Term(TMT6plex); C1(Carbamidomethyl)	2	P02751	B8Y9S9; P02751	0	2	0.4514	0	1	1	569.262	1137.52	1137.52	0.26	0.00015	HCD	32	MS2	31.8891	23.1	-45	118	72.5708	27906	20230825_T4_042.raw	F8	1719.25	7468.37	7641.1	8822.02	4334.51	13650.4	7813.98	2695.03	10756.6		1.44	1	0.004323	0.0904
-340	100583	FALSE	High	Sequest HT (A2)	Unambiguous	[K].tDSSPnQAR.[A]	N-Term(TMT6plex); N6(Deamidated)	1	P26599	P26599	0	2	0.0853	0	1	1	603.302	1205.6	1205.6	0.64	0.00039	HCD	32	MS2	88.7723	44.9	-65	118	74.6899	28741	20230825_T4_042.raw	F8	4092.62	11511.3	10114.2	15756.2	13133.3	28383	13260.3	6279.88	30272.2		1.29	1	0.004323	0.1063
-340	161088	FALSE	High	Sequest HT (A2)	Unambiguous	[K].fIIPNVVk.[Y]	N-Term(TMT6plex); K8(TMT6plex)	1	P00338	P00338	0	2	0.5385	0	1	1	694.458	1387.91	1387.91	0.05	4e-05	HCD	32	MS2	0	52.2	-45	118	94.4003	36671	20230825_T4_042.raw	F8	5893.5	13277.1	12085.4	17094.3	20021.9	30608.2	11755.3	6028.52	32460.9		1.95	1	0.004323	0.08206
-340	383	FALSE	High	Sequest HT (A2)	Unambiguous	[R].mPcTEDYLSLILNR.[L]	N-Term(TMT6plex); C3(Carbamidomethyl)	1	P02769	P02769	0	3	0.7391	0	1	1	652.004	1954	1954	0.46	0.0003	HCD	32	MS2	50.4892	0.7	-45	118	0.1425	54	20230825_T4_042.raw	F8		732.026						1532.19			1.61	1	0.004323	0.06862
-340	30567	FALSE	High	Sequest HT (A2)	Unambiguous	[R].vLEQHk.[L]	N-Term(TMT6plex); K6(TMT6plex)	2	P26038	P35241; P26038	0	3	0.3	0	1	1	404.588	1211.75	1211.75	-1.1	-0.00045	HCD	32	MS2	15.0632	6.1	-45	118	24.4851	9189	20230825_T4_042.raw	F8	1307.34	1640.56	1135.1	3008.31	792.314	1585.42	2506.19	1706.53	3849.32		1.1	1	0.004323	0.06991
-340	30418	FALSE	High	Sequest HT (A2)	Unambiguous	[R].lAHYNk.[R]	N-Term(TMT6plex); K6(TMT6plex)	15	Q5QNW6	Q16778; Q6DN03; Q5QNW6; Q99879; P33778; P58876; Q93079; O60814; Q99880; Q6DRA6; P62807; Q8N257; P06899; P23527; Q99877	0	3	0.5867	0	1	1	401.913	1203.72	1203.73	-0.29	-0.00012	HCD	32	MS2	20.6195	16.7	-45	118	24.363	9142	20230825_T4_042.raw	F8	4637.07	10317.7	985.685	2212.83	4491.29	4167.5	2449.22	5080.17	15083.3		1.5	1	0.004323	0.1144
-340	132864	FALSE	High	Sequest HT (A2)	Unambiguous	[R].nVIVIPk.[S]	N-Term(TMT6plex); K7(TMT6plex)	1	O60218	O60218	0	2	0.0415	0	1	1	620.923	1240.84	1240.84	-0.01	-1e-05	HCD	32	MS2	29.4358	71.2	-65	12.609	85.0719	32981	20230825_T4_042.raw	F8	109113	206776	238254	217023	171175	371510	146887	85390	377881		2.41	1	0.004323	0.07993
-340	30151	FALSE	High	Sequest HT (A2)	Unambiguous	[K].mSGnGR.[E]	N-Term(TMT6plex); N4(Deamidated)	3	P00352	P47895; P00352; O94788	0	2		0	2	2	426.215	851.423	851.424	-1.9	-0.00081	HCD	32	MS2	15.458	10.6	-65	118	24.1075	9044	20230825_T4_042.raw	F8	744.477	4034.12	1647.07	3361.77	4305.14	5601.23	3684.42	1545.94	4342.36		1.3	1	0.004323	0.09623
-340	120124	FALSE	High	Sequest HT (A2)	Unambiguous	[K].sPLFVGk.[V]	N-Term(TMT6plex); K7(TMT6plex)	1	P34955	P34955	0	2	0.536	0	1	1	603.387	1205.77	1205.77	0.69	0.00042	HCD	32	MS2	10.4716	116	-65	1.14	80.967	31305	20230825_T4_042.raw	F8	1.2264e+06	1.5168e+06	2.15439e+06	4.9027e+06	1.86121e+06	9.95539e+06	5.76458e+06	1.49879e+06	4.76222e+06		2.22	1	0.004323	0.07024
-340	177111	FALSE	High	Sequest HT (A2)	Unambiguous	[R].qLLLTADDR.[V]	N-Term(TMT6plex)	1	P04075	P04075	0	2	0.296	0	1	1	637.369	1273.73	1273.73	-0.36	-0.00023	HCD	32	MS2	29.1527	23.9	-45	118	99.6604	38739	20230825_T4_042.raw	F8	3724.01	7651.72	5260.16	9755.94	7964.87	13418.3	5536.77	3234.76	14439.9		1.25	1	0.004323	0.1142
-340	119915	FALSE	High	Sequest HT (A2)	Unambiguous	[R].eSLIDGIk.[R]	N-Term(TMT6plex); K8(TMT6plex)	1	P23526	P23526	0	2	0.1314	0	1	2	666.911	1332.81	1332.81	0.26	0.00017	HCD	32	MS2	66.1178	241.4	-45	54.167	80.902	31278	20230825_T4_042.raw	F8	31778.5	144111	106222	173834	170613	337200	154499	67337.2	332977		2.36	1	0.004323	0.07803
-340	201	FALSE	High	Sequest HT (A2)	Unambiguous	[K].eLASQPDVDGFLVGGASLkPEFVDIINAk.[Q]	N-Term(TMT6plex); K19(TMT6plex); K29(TMT6plex)	1	P60174	P60174	0	5	0.1649	0	1	1	744.22	3717.07	3717.07	-0.75	-0.00056	HCD	32	MS2	27.0258		-45	118	0.0808	30	20230825_T4_042.raw	F8											0.97	1	0.004323	0.09905
-340	177781	FALSE	High	Sequest HT (A2)	Unambiguous	[R].vTLELGGk.[NS]	N-Term(TMT6plex); K8(TMT6plex)	5	P00352	P47895; P00352; P05091; O94788; P30837	0	2	0.1318	0	1	1	637.908	1274.81	1274.81	0.18	0.00011	HCD	32	MS2	21.4769	26.4	-45	118	99.88	38826	20230825_T4_042.raw	F8	2605.92	7604.37	7925.01	9315.35	9342.41	16604.3	5759.64	2695.51	12925.2		2.2	1	0.004323	0.06421
-340	97718	FALSE	High	Sequest HT (A2)	Unambiguous	[K].tGVnGDSR.[Y]	N-Term(TMT6plex); N4(Deamidated)	1	P16083	P16083	0	2	0.1329	0	1	1	518.272	1035.54	1035.53	9.98	0.00517	HCD	32	MS2	27.2261	48	-65	118	73.5781	28301	20230825_T4_042.raw	F8	4228.63	12893.2	8698.13	13537.8	16459.7	40539.7	13467.1	3250.82	26526.2		1.73	1	0.004323	0.07773
-340	29304	FALSE	High	Sequest HT (A2)	Unambiguous	[R].gEVAPDAk.[S]	N-Term(TMT6plex); K8(TMT6plex)	1	P09382	P09382	0	2	0.5798	0	1	1	622.866	1244.72	1244.73	-1.04	-0.00064	HCD	32	MS2	11.815	3.5	-65	118	23.2739	8723	20230825_T4_042.raw	F8	949.742	1155.47		592.657		925.227	1490.98	1037.13	3545.16		1.19	1	0.004323	0.1032
-340	177931	FALSE	High	Sequest HT (A2)	Unambiguous	[R].lIFAGk.[Q]	N-Term(TMT6plex); K6(TMT6plex)	4	P62987	P62987; P62979; P0CG47; P0CG48	0	2	0.2825	0	1	1	553.871	1106.73	1106.73	0.05	3e-05	HCD	32	MS2	24.3169	66.5	-65	118	99.9196	38842	20230825_T4_042.raw	F8	18218.1	24976.7	24252.8	19790.3	24964.5	27405.1	14154	9527.42	31205.6		2.23	1	0.004323	0.1176
-340	28973	FALSE	High	Sequest HT (A2)	Unambiguous	[K].sTcQDA.[-]	N-Term(TMT6plex); C3(Carbamidomethyl)	1	P01034	P01034	0	2	1	0	1	1	455.71	910.413	910.414	-1.35	-0.00061	HCD	32	MS2	9.01899	2	-65	118	22.9119	8584	20230825_T4_042.raw	F8		1666.28		824.31	1027.36	930.293	691.595		771.724		1.29	1	0.004323	0.09654
-340	113111	FALSE	High	Sequest HT (A2)	Unambiguous	[K].gTEAVPEVR.[F]	N-Term(TMT6plex)	1	Q3SYR0	Q3SYR0	0	2	0.5323	0	1	1	593.83	1186.65	1186.66	-9.1	-0.0054	HCD	32	MS2	13.3812	174.7	-65	51.587	78.8306	30418	20230825_T4_042.raw	F8	68471.8	110806	95040.8	143355	113711	225751	137133	57602.4	196907		1.86	1	0.004323	0.0742
-340	160189	FALSE	High	Sequest HT (A2)	Unambiguous	[K].dILATnGVIHYIDELLIPDSAk.[T]	N-Term(TMT6plex); N6(Deamidated); K22(TMT6plex)	1	Q15582	Q15582	0	3	0.1468	0	1	1	957.2	2869.59	2869.6	-3.51	-0.00336	HCD	32	MS2	41.3781	15.9	-45	118	94.1046	36554	20230825_T4_042.raw	F8	1902.82	4955.19	3015.8	6888.68	3797.32	10123	4589.33	2291.36	7031.51		1.09	1	0.004323	0.08422
-340	178011	FALSE	High	Sequest HT (A2)	Unambiguous	[K].tAAQVLIR.[F]	N-Term(TMT6plex)	1	O60218	O60218	0	2	0.1786	0	1	1	550.853	1100.7	1100.7	0.14	8e-05	HCD	32	MS2	34.66	36.5	-45	118	99.9454	38851	20230825_T4_042.raw	F8	6038.63	9792.35	11962.6	13733.9	8762.35	19745.4	9702.13	5363.92	18390		1.4	1	0.004323	0.07489
-340	26890	FALSE	High	Sequest HT (A2)	Unambiguous	[R].eVDRPGSk.[V]	N-Term(TMT6plex); K8(TMT6plex)	1	P39023	P39023	0	3	0.3721	0	1	1	449.266	1345.78	1345.78	-1.18	-0.00053	HCD	32	MS2	24.7298	6.1	-65	118	20.4098	7620	20230825_T4_042.raw	F8	1386.88	1235.53		1693.7	2232.1	3384.51	1434.92	2490.6	3462.04		1.29	1	0.004323	0.06842
-340	116080	FALSE	High	Sequest HT (A2)	Unambiguous	[R].nTTIPTk.[QK]	N-Term(TMT6plex); K7(TMT6plex)	3	P11142	P54652; P11142; P38646	0	2	0.5018	0	1	1	616.884	1232.76	1232.76	-0.03	-2e-05	HCD	32	MS2	32.4296	290.3	-65	17.761	79.7195	30787	20230825_T4_042.raw	F8	72181.4	446438	194596	749679	547852	1.66368e+06	362573	139594	1.42507e+06		2.79	1	0.004323	0.06525
-340	116240	FALSE	High	Sequest HT (A2)	Unambiguous	[K].gANPVEIR.[R]	N-Term(TMT6plex)	1	P10809	P10809	0	2	0.2978	0	1	1	542.82	1084.63	1084.63	1.13	0.00061	HCD	32	MS2	28.0388	276.5	-65	22.818	79.7735	30809	20230825_T4_042.raw	F8	82498.9	432815	429784	457161	314352	792480	367452	189019	968094		2.25	1	0.004323	0.09541
-340	29685	FALSE	High	Sequest HT (A2)	Unambiguous	[K].sTEEAR.[K]	N-Term(TMT6plex)	1	P06744	P06744	0	2	0.0495	0	1	1	461.246	921.484	921.484	0.31	0.00014	HCD	32	MS2	1.93555	30.6	-45	118	23.6427	8865	20230825_T4_042.raw	F8	5594.44	12137.7	18181.9	9278.04	6219.91	10225.2	5119.43	5601.32	10908.3		2.22	1	0.004323	0.07169
-340	175241	FALSE	High	Sequest HT (A2)	Unambiguous	[K].gVPLYR.[H]	N-Term(TMT6plex)	2	P06733	P13929; P06733	0	2	0.3404	0	1	1	467.29	933.572	933.572	0.09	4e-05	HCD	32	MS2	10.6084	45.6	-45	118	99.0319	38493	20230825_T4_042.raw	F8	2989.74	13223.3	13092.3	14876.2	14141.5	25504.6	12615.9	8726.87	24370.3		1.88	1	0.004323	0.09642
-340	176721	FALSE	High	Sequest HT (A2)	Unambiguous	[K].vSTLPAITLk.[L]	N-Term(TMT6plex); K10(TMT6plex)	1	P07339	P07339	0	2	0.561	0	1	1	750.992	1500.98	1500.98	-0.19	-0.00014	HCD	32	MS2	17.1795	6.3	-65	118	99.527	38688	20230825_T4_042.raw	F8	601.503	2641.76	1597.62	2258.24	1692.25	3846.8	1173.76		3853.86		1.64	1	0.004323	0.08806
-340	31207	FALSE	High	Sequest HT (A2)	Unambiguous	[R].aAFNSGk.[V]	N-Term(TMT6plex); K7(TMT6plex)	1	P04406	P04406	0	2	0.4229	0	1	1	576.842	1152.68	1152.68	-1.15	-0.00066	HCD	32	MS2	5.69044	10.3	-65	118	25.234	9479	20230825_T4_042.raw	F8	3465.58	3487.59	570.552	2934.62	2234.66	3467.54	3444.33	4046.41	4310.97		1.75	1	0.004323	0.1139
-340	34773	FALSE	High	Sequest HT (A2)	Unambiguous	[K].aYTNFDAER.[D]	N-Term(TMT6plex)	2	P07355	A6NMY6; P07355	0	2	0.6806	0	1	1	658.327	1315.65	1315.65	-1.73	-0.00114	HCD	32	MS2	0	0.7	-65	118	29.0908	10962	20230825_T4_042.raw	F8		780.664					1307.16				1.44	1	0.004323	0.07467
-340	90745	FALSE	High	Sequest HT (A2)	Unambiguous	[R].qQEGESR.[L]	N-Term(TMT6plex)	2	P07195; P00338	P07195; P00338	0	2	0.4645	0	1	1	531.773	1062.54	1062.54	0.17	9e-05	HCD	32	MS2	12.0403	23.3	-45	118	70.9401	27260	20230825_T4_042.raw	F8	2751.35	8634.91	2242.43	7723.15	8428.99	17517.1	6107.17	2150.58	14421.4		1.83	2	0.004323	0.072
-340	157237	FALSE	High	Sequest HT (A2)	Unambiguous	[R].rPcFSALTPDETYVPk.[A]	N-Term(TMT6plex); C3(Carbamidomethyl); K16(TMT6plex)	1	P02769	P02769	0	4	0.2115	0	1	1	585.567	2339.25	2339.25	0.21	0.00012	HCD	32	MS2	28.4173	18	-65	118	93.1576	36181	20230825_T4_042.raw	F8	1528.58	4743.25	2902.55	6291.81	7114.11	10532	6156.58	1364.19	8521.07		1.56	1	0.004323	0.07908
-340	23429	FALSE	High	Sequest HT (A2)	Unambiguous	[K].dSYSSR.[D]	N-Term(TMT6plex)	2	P38159	P38159; Q96E39	0	2	0.3805	0	1	1	472.238	943.468	943.468	-0.02	-1e-05	HCD	32	MS2	37.7445	35.8	-45	118	17.016	6307	20230825_T4_042.raw	F8	2740.69	16274.1	6387.04	17901.5	12287.6	18592	5273.96	2477.54	18252.5		2.26	1	0.004323	0.07756
-340	115684	FALSE	High	Sequest HT (A2)	Unambiguous	[K].aTEEQLk.[T]	N-Term(TMT6plex); K7(TMT6plex)	1	P02769	P02769	0	2	0.4756	0	1	1	638.879	1276.75	1276.75	0.33	0.00021	HCD	32	MS2	14.5859	357.6	-45	29.399	79.6104	30741	20230825_T4_042.raw	F8	39508.3	186702	100017	500953	228309	1.25062e+06	982713	99193.6	823068		2.46	1	0.004323	0.09653
-340	34240	FALSE	High	Sequest HT (A2)	Unambiguous	[K].aIDGLDR.[N]	N-Term(TMT6plex)	1	P42330	P42330	0	2	0	0	1	1	494.784	988.561	988.562	-1.71	-0.00084	HCD	32	MS2	21.9557	7.2	-65	118	28.5729	10766	20230825_T4_042.raw	F8	1725.59	2786.41	1142.43	1623.49	3119.03	2337.36	1159.04	2855.12	2882.89		1.66	1	0.004323	0.08178
-340	34230	FALSE	High	Sequest HT (A2)	Unambiguous	[K].iADGSVk.[R]	N-Term(TMT6plex); K7(TMT6plex)	4	P52895; P42330	P52895; Q04828; P42330; P17516	0	2	0.3272	0	1	1	574.358	1147.71	1147.71	-0.81	-0.00046	HCD	32	MS2	28.4688	11.1	-65	118	28.569	10765	20230825_T4_042.raw	F8	3533.37	3060.03	986.798	4734.39	4303.09	4462.15	2091.23	4215.78	4448.01		1.62	2	0.004323	0.1012
-340	112634	FALSE	High	Sequest HT (A2)	Unambiguous	[K].inYTEGR.[A]	N-Term(TMT6plex); N2(Deamidated)	1	P06744	P06744	0	2	0.281	0	1	1	541.787	1082.57	1082.57	-0.29	-0.00016	HCD	32	MS2	24.0197	142.8	-45	118	78.6789	30355	20230825_T4_042.raw	F8	29756.8	53281.7	50530.4	48093.8	37927.8	67513.4	37927.8	24691.6	67167.6		2.74	1	0.004323	0.06917
-340	140973	FALSE	High	Sequest HT (A2)	Unambiguous	[R].vIESGPHcAnTEIIVk.[L]	N-Term(TMT6plex); C8(Carbamidomethyl); N10(Deamidated); K16(TMT6plex)	1	P10145	P10145	0	3	0.3609	0	1	1	742.75	2226.24	2226.22	6.59	0.00489	HCD	32	MS2	41.0099	13.7	-65	118	87.7555	34054	20230825_T4_042.raw	F8	1245.69	4292.64	3261.13	5714.58	2519.14	7338.92	6350.34	1573.79	5615.73		1.33	1	0.004323	0.1045
-340	157437	FALSE	High	Sequest HT (A2)	Unambiguous	[R].vIESGPHcANTEIIVk.[L]	N-Term(TMT6plex); C8(Carbamidomethyl); K16(TMT6plex)	1	P10145	P10145	0	3	0.378	0	1	1	742.42	2225.24	2225.24	3.7	0.00275	HCD	32	MS2	50.5143	10.3	-65	118	93.2205	36206	20230825_T4_042.raw	F8	1673.79	2254.27	1657.55	4765.35	2366.26	4867	3663.34	1297.24	5488.24		1.27	1	0.004323	0.111
-340	120403	FALSE	High	Sequest HT (A2)	Unambiguous	[K].aVEHINk.[T]	N-Term(TMT6plex); K7(TMT6plex)	1	P06733	P06733	0	2	0.2366	0	1	1	634.89	1268.77	1268.77	0.28	0.00018	HCD	32	MS2	44.9402	202.4	-45	31.932	81.0573	31342	20230825_T4_042.raw	F8	70236.1	213138	239818	230456	219365	386561	180734	104394	373886		2.24	1	0.004323	0.07837
-340	112724	FALSE	High	Sequest HT (A2)	Unambiguous	[K].iGGAQNR.[S]	N-Term(TMT6plex)	1	P14174	P14174	0	2	0.3906	0	1	1	472.777	944.547	944.547	-0.71	-0.00033	HCD	32	MS2	23.7905	643.9	-65	56.639	78.706	30366	20230825_T4_042.raw	F8	295773	637074	554848	552458	236376	452949	281666	259575	433125		1.92	1	0.004323	0.06381
-340	119914	FALSE	High	Sequest HT (A2)	Unambiguous	[R].eSILDGLk.[R]	N-Term(TMT6plex); K8(TMT6plex)	2		O43865; Q96HN2	0	2	0.1314	0	1	1	666.911	1332.81	1332.81	0.26	0.00017	HCD	32	MS2	66.1178	241.4	-45	54.167	80.902	31278	20230825_T4_042.raw	F8	31778.5	144111	106222	173834	170613	337200	154499	67337.2	332977		2.36	1	0.004323	0.07803
-340	23602	FALSE	High	Sequest HT (A2)	Unambiguous	[R].sSSYTR.[QK]	N-Term(TMT6plex)	2	O15230	O15230; Q15283	0	2	0.4067	0	1	1	465.248	929.488	929.489	-0.69	-0.00032	HCD	32	MS2	26.3144	28.9	-45	118	17.1195	6347	20230825_T4_042.raw	F8	2222.7	16062.1	6983.58	12026.4	9205.55	13403.1	4790.22	1396.79	17453.1		1.5	1	0.004323	0.09584
-340	116584	FALSE	High	Sequest HT (A2)	Unambiguous	[R].gPDFcPQk.[C]	N-Term(TMT6plex); C5(Carbamidomethyl); K8(TMT6plex)	1	P98088	P98088	0	3	0.6118	0	1	1	469.588	1406.75	1406.75	-0.4	-0.00019	HCD	32	MS2	21.4543	160.8	-45	79.337	79.8779	30853	20230825_T4_042.raw	F8	19823.3	100068	84956.9	90859	77087.5	99245.5	58495.8	40660.9	128328		2.37	1	0.004323	0.06459
-340	176073	FALSE	High	Sequest HT (A2)	Unambiguous	[K].nRPTSISWDGLDSGk.[L]	N-Term(TMT6plex); K15(TMT6plex)	1	P30086	P30086	0	3	0.211	0	1	1	697.712	2091.12	2091.12	-1.03	-0.00072	HCD	32	MS2	16.2894	3.6	-65	118	99.3047	38600	20230825_T4_042.raw	F8			1162.91	2213.29	581.386	2889.96	1579.85		1844.27		1.09	1	0.004323	0.1133
-340	162080	FALSE	High	Sequest HT (A2)	Unambiguous	[K].lVTDLTk.[V]	N-Term(TMT6plex); K7(TMT6plex)	2	P02769	P02769; P02768	0	3	0.2	0	1	1	416.603	1247.8	1247.8	-1.63	-0.00068	HCD	32	MS2	39.9172	114	-45	118	94.7292	36800	20230825_T4_042.raw	F8	9859.28	37431.3	20601.1	42812	25687.9	68261.6	36374.8	14956.8	60112.2		1.9	1	0.004323	0.1061
-340	131526	FALSE	High	Sequest HT (A2)	Unambiguous	[R].vIkDFMIQGGDFTR.[G]	N-Term(TMT6plex); K3(TMT6plex)	1	P23284	P23284	1	3	0.3563	0	1	1	695.721	2085.15	2085.16	-3.98	-0.00277	HCD	32	MS2	63.272	74.3	-65	118	84.6375	32804	20230825_T4_042.raw	F8	7209.99	24973.6	16706.3	29500	27605.5	42065.7	18123.7	8235.75	46686.6		1.74	1	0.004323	0.1063
-340	161728	FALSE	High	Sequest HT (A2)	Unambiguous	[R].lQSIGTENTEENRR.[F]	N-Term(TMT6plex)	1	P04075	P04075	1	3	0.3554	0	1	1	625.995	1875.97	1875.97	-0.85	-0.00053	HCD	32	MS2	13.9642	33	-45	118	94.6172	36756	20230825_T4_042.raw	F8	5218.83	8575.06	7683.55	11254.8	10998.5	18350.7	9240.41	5248.46	18200.8		1.66	1	0.004323	0.07983
-340	131736	FALSE	High	Sequest HT (A2)	Unambiguous	[K].aALTIDEk.[G]	N-Term(TMT6plex); K8(TMT6plex)	1	P34955	P34955	0	2	0.3962	0	1	1	659.903	1318.8	1318.8	0.24	0.00016	HCD	32	MS2	14.8277	56.3	-45	10.355	84.699	32829	20230825_T4_042.raw	F8	51048.1	154696	147977	243232	168047	453182	241777	104162	314591		2.65	1	0.004323	0.06675
-340	23932	FALSE	High	Sequest HT (A2)	Unambiguous	[R].nGPPTR.[R]	N-Term(TMT6plex); N1(Deamidated)	1	Q13242	Q13242	0	2	0.1745	0	1	1	436.245	871.483	871.484	-0.71	-0.00031	HCD	32	MS2	13.6763	13.8	-45	118	17.3636	6443	20230825_T4_042.raw	F8	1213.69	3103.43	2693.91	7531.26	4327.07	10066.2	3238.07	1506.25	7304.47		1.49	1	0.004323	0.09114
-340	24146	FALSE	High	Sequest HT (A2)	Unambiguous	[K].mSGnGR.[E]	N-Term(TMT6plex); N4(Deamidated)	3	P00352	P47895; P00352; O94788	0	2	0.2381	0	1	1	426.216	851.424	851.424	-0.36	-0.00015	HCD	32	MS2	24.4897	264	-65	118	17.5144	6502	20230825_T4_042.raw	F8	10742.9	90562.3	38367.4	110730	80082.2	174325	60637.3	16905.2	154962		2.31	1	0.004323	0.07611
-340	24205	FALSE	High	Sequest HT (A2)	Unambiguous	[K].dSATVR.[I]	N-Term(TMT6plex)	1	P55285	P55285	0	2	0.2312	0	1	1	439.251	877.494	877.494	0.07	3e-05	HCD	32	MS2	25.6001	20.1	-45	118	17.547	6515	20230825_T4_042.raw	F8	1574.75	6137.67	6155.83	9534.62	4273.43	11619.5	4360.65	3157.61	9843.13		1.73	1	0.004323	0.1187
-340	176474	FALSE	High	Sequest HT (A2)	Unambiguous	[K].sVDDYQEcYLAMVPSHAVVAR.[T]	N-Term(TMT6plex); C8(Carbamidomethyl)	1	Q29443	Q29443	0	3	0	0	1	1	880.431	2639.28	2639.28	-0.17	-0.00015	HCD	32	MS2	0	11.1	-45	118	99.4429	38654	20230825_T4_042.raw	F8	1978.34	4158.94	2262.72	3797.29	4825.85	7089.36	2557.95	1649.48	4159.11		1.59	1	0.004323	0.08964
-340	707	FALSE	High	Sequest HT (A2)	Unambiguous	[R].iIPGFMcQGGDFTR.[H]	N-Term(TMT6plex); C7(Carbamidomethyl)	2	P62937	Q9Y536; P62937	0	3	0.6393	0	1	1	609.974	1827.91	1827.91	-0.67	-0.00041	HCD	32	MS2	29.5807	0.3	-45	118	0.2749	106	20230825_T4_042.raw	F8								951.806			1.22	1	0.004323	0.0754
-340	136148	FALSE	High	Sequest HT (A2)	Unambiguous	[K].dYPFHEEF.[-]	N-Term(TMT6plex)	1	P15121	P15121	0	2	0.6304	0	1	1	656.806	1312.6	1312.6	-0.06	-4e-05	HCD	32	MS2	0	155.8	-45	118	86.1527	33416	20230825_T4_042.raw	F8	17154.7	46921	38436.3	56891.7	43415.6	86639.2	41582.1	23040	87917.3		1.38	1	0.004323	0.1113
-340	136803	FALSE	High	Sequest HT (A2)	Unambiguous	[R].kIcLDQQNPLYk.[K]	N-Term(TMT6plex); K1(TMT6plex); C3(Carbamidomethyl); K12(TMT6plex)	1	F1MD83	F1MD83	1	3	0.2	0	1	1	736.43	2207.28	2207.28	-3.18	-0.00234	HCD	32	MS2	0	23.3	-65	118	86.3808	33508	20230825_T4_042.raw	F8	1034.83	4337.05	3618.56	6460.49	5609.74	19453.4	10785.8	2963.41	14249.2		1.15	1	0.004323	0.1063
-340	112323	FALSE	High	Sequest HT (A2)	Unambiguous	[R].nDEELNk.[L]	N-Term(TMT6plex); K7(TMT6plex)	13	P16104	Q16777; Q7L7L0; Q96QV6; Q8IUE6; P04908; Q93077; Q99878; Q96KK5; Q9BTM1; P16104; P20671; P0C0S8; Q6FI13	0	2	0.2689	0	1	1	660.364	1319.72	1319.72	0.51	0.00033	HCD	32	MS2	22.5645	240.3	-45	118	78.5777	30314	20230825_T4_042.raw	F8	19757.5	73616.5	71830	93401	73280.3	137177	59455	32498.1	135502		2.12	1	0.004323	0.07806
-340	27755	FALSE	High	Sequest HT (A2)	Unambiguous	[K].sTEEAR.[K]	N-Term(TMT6plex)	1	P06744	P06744	0	2	0.034	0	1	1	461.246	921.484	921.484	0.33	0.00015	HCD	32	MS2	5.42274	25.1	-45	118	21.62	8086	20230825_T4_042.raw	F8	6249.21	9766.04	14614.6	8065.21	4424.36	8700.33	4623.96	4598.74	11042.2		2.06	1	0.004323	0.07151
-340	54680	FALSE	High	Sequest HT (A2)	Unambiguous	[K].aGGAnYDAQTE.[-]	N-Term(TMT6plex); N5(Deamidated)	1	Q14019	Q14019	0	2	0.7943	0	1	1	663.806	1326.6	1326.6	2.16	0.00143	HCD	32	MS2	0	7.8	-65	118	54.4834	20776	20230825_T4_042.raw	F8	651.653	2677.62	1975.84	3363.76	1767.62	3534.52	3511.19	2115.16	3447.58		1.75	1	0.004323	0.08223
-340	60496	FALSE	High	Sequest HT (A2)	Unambiguous	[K].sELTES.[-]	N-Term(TMT6plex)	1	Q02952	Q02952	0	2	0.6116	0	1	1	447.735	894.462	894.462	0.25	0.00011	HCD	32	MS2	24.8589	80.1	-45	118	57.7023	22038	20230825_T4_042.raw	F8	13729	22208	31194.4	24535.8	18084.5	32041.6	22856.8	14719.1	43221.5		1.21	1	0.004323	0.111
-340	125664	FALSE	High	Sequest HT (A2)	Unambiguous	[R].lkEGDTMMGQQVAk.[V]	N-Term(TMT6plex); K2(TMT6plex); K14(TMT6plex)	1	Q14914	Q14914	1	3	0.269	0	1	1	741.754	2223.25	2223.24	2.02	0.0015	HCD	32	MS2	58.4129	76.4	-65	118	82.7149	32024	20230825_T4_042.raw	F8	7898.92	22136.1	17497.6	30942	18173.3	44493.8	24220.3	12063.2	39094.9		1.97	1	0.004323	0.07505
-340	125901	FALSE	High	Sequest HT (A2)	Unambiguous	[K].aTEEQLk.[T]	N-Term(TMT6plex); K7(TMT6plex)	1	P02769	P02769	0	2	0.3731	0	1	1	638.879	1276.75	1276.75	0.13	8e-05	HCD	32	MS2	16.3167	226.8	-45	59.225	82.7909	32055	20230825_T4_042.raw	F8	40314.4	107746	78077.3	166701	125342	319536	197746	53326.5	236760		2.01	1	0.004323	0.1009
-340	159768	FALSE	High	Sequest HT (A2)	Unambiguous	[R].yLTLDIFAGPPnYPFSDEY.[-]	N-Term(TMT6plex); N12(Deamidated)	2	P52895	P52895; Q04828	0	3	0.6036	0	1	1	818.069	2452.19	2452.18	5.31	0.00434	HCD	32	MS2	0	27.9	-45	118	93.9787	36504	20230825_T4_042.raw	F8	2132.09	5643.7	5377.75	10176.6	8861.89	17253.1	11408.3	2886.97	15445.6		1.69	1	0.004323	0.1094
-340	117986	FALSE	High	Sequest HT (A2)	Unambiguous	[K].nPADLPk.[L]	N-Term(TMT6plex); K7(TMT6plex)	1	P13639	P13639	0	2	0.2581	0	1	1	606.871	1212.73	1212.74	-0.2	-0.00012	HCD	32	MS2	17.426	254.3	-45	109.212	80.2831	31021	20230825_T4_042.raw	F8	18252.9	72874.2	48444.9	97013.8	93156.9	197368	58577.2	19142.4	164778		1.55	1	0.004323	0.09201
-340	118245	FALSE	High	Sequest HT (A2)	Unambiguous	[K].iLDGGNkEN.[-]	N-Term(TMT6plex); K7(TMT6plex)	1	P42830	P42830	1	2	0.395	0	1	1	709.406	1417.8	1417.81	-0.11	-7e-05	HCD	32	MS2	3.95576	106.5	-45	2.253	80.3679	31056	20230825_T4_042.raw	F8	382397	1.33814e+06	1.59338e+06	1.54722e+06	1.58992e+06	3.16484e+06	1.43512e+06	731188	4.34214e+06		2	1	0.004323	0.06533
-340	20401	FALSE	High	Sequest HT (A2)	Unambiguous	[R].eEQAQR.[E]	N-Term(TMT6plex)	1	Q96HY6	Q96HY6	0	2	0.0565	0	1	1	495.264	989.521	989.521	0.16	8e-05	HCD	32	MS2	15.7583	19.3	-65	118	15.3735	5664	20230825_T4_042.raw	F8	1039.02	7032.7	3445.63	7193.57	5827.51	14656.9	3626.65	1861.69	10054.4		1.77	1	0.004323	0.07035
-340	145095	FALSE	High	Sequest HT (A2)	Unambiguous	[K].mPIVGLGTWk.[S]	N-Term(TMT6plex); K10(TMT6plex)	1	O60218	O60218	0	2	0.3373	0	1	1	780.472	1559.94	1559.94	-0.51	-0.0004	HCD	32	MS2	0	80.6	-45	118	89.1585	34608	20230825_T4_042.raw	F8	6991.36	22183	18616.2	27728.7	23769.7	47953.1	21903.2	11247.3	44154.2		1.66	1	0.004323	0.09863
-340	19085	FALSE	High	Sequest HT (A2)	Unambiguous	[R].nPHnDR.[F]	N-Term(TMT6plex); N4(Deamidated)	1	P29401	P29401	0	2	0.4926	0	1	1	491.749	982.49	982.49	-0.44	-0.00022	HCD	32	MS2	38.7855	10	-45	118	14.7304	5413	20230825_T4_042.raw	F8	1356.2	3125.47	1286.62	4639.06	2671.17	4796.34	3488.73	2096.6	4900.38		2.03	1	0.004323	0.06984
-340	168922	FALSE	High	Sequest HT (A2)	Unambiguous	[R].aEGSDVAnAVLDGADcIMLSGETAk.[G]	N-Term(TMT6plex); N8(Deamidated); C16(Carbamidomethyl); K25(TMT6plex)	1	P14618	P14618	0	3	0.6429	0	1	1	985.163	2953.47	2953.45	6.88	0.00677	HCD	32	MS2	37.1815	7.5	-45	118	96.9759	37685	20230825_T4_042.raw	F8	1260.86	1535.73	2022.14	2886.78	2262.53	4124.76	1758.12	997.925	3773.19		1.96	1	0.004323	0.09324
-340	144870	FALSE	High	Sequest HT (A2)	Unambiguous	[K].sGDDLFPk.[D]	N-Term(TMT6plex); K8(TMT6plex)	1	O60218	O60218	0	2	0.4393	0	1	1	668.88	1336.75	1336.75	0.43	0.00029	HCD	32	MS2	0	40	-65	118	89.0816	34578	20230825_T4_042.raw	F8	3348.37	10886.8	9337.63	16364.4	10315.9	22656.8	11759.1	5353.49	22184.6		1.73	1	0.004323	0.0671
-340	110315	FALSE	High	Sequest HT (A2)	Unambiguous	[R].eTEYGPcR.[R]	N-Term(TMT6plex); C7(Carbamidomethyl)	1	P17936	P17936	0	2	0.576	0	1	1	620.795	1240.58	1240.58	0.34	0.00021	HCD	32	MS2	24.0486	138.2	-45	118	77.9712	30063	20230825_T4_042.raw	F8	12295.8	47714.1	32974.2	49503.3	44225.6	67886.1	37881.1	18887.7	79180		2.17	1	0.004323	0.08851
-340	114534	FALSE	High	Sequest HT (A2)	Unambiguous	[R].qVEPPAk.[K]	N-Term(TMT6plex); K7(TMT6plex)	1	P29692	P29692	0	2	0.314	0	1	1	613.879	1226.75	1226.75	-0.21	-0.00013	HCD	32	MS2	21.1099	175.5	-45	66.035	79.2678	30599	20230825_T4_042.raw	F8	24279.8	76053.7	82238.2	113866	108030	233675	66971.2	28568.4	197620		2.07	1	0.004323	0.08837
-340	109138	FALSE	High	Sequest HT (A2)	Unambiguous	[K].vPQNQnGk.[S]	N-Term(TMT6plex); N6(Deamidated); K8(TMT6plex)	1	P19338	P19338	0	2	0.1435	0	1	1	672.388	1343.77	1343.77	-0.14	-9e-05	HCD	32	MS2	11.1777	89.3	-45	49.863	77.6035	29911	20230825_T4_042.raw	F8	15886.6	59374.7	36526.2	84527.6	69650	157685	48463.4	17886.7	116770		2.3	1	0.004323	0.07902
-340	19949	FALSE	High	Sequest HT (A2)	Unambiguous	[R].qEAQTR.[L]	N-Term(TMT6plex)	1	P46109	P46109	0	2	0.2678	0	1	1	481.267	961.526	961.526	-0.25	-0.00012	HCD	32	MS2	1.9002	22.9	-65	118	15.1892	5591	20230825_T4_042.raw	F8	1395.02	3588.58	4086.25	7885.47	7058.27	19388.8	4903.73	3111.16	14312.5		1.83	1	0.004323	0.08984
-340	165132	FALSE	High	Sequest HT (A2)	Unambiguous	[K].hTGPGILSMAnAGPnTnGSQFFIcTAk.[T]	N-Term(TMT6plex); N11(Deamidated); N15(Deamidated); N17(Deamidated); C24(Carbamidomethyl); K27(TMT6plex)	1	P62937	P62937	0	3	0.1	0	1	1	1084.88	3252.62	3252.61	3.33	0.00361	HCD	32	MS2	51.818	8.9	-45	118	95.7197	37191	20230825_T4_042.raw	F8	1245.8	2055.03	1346.71	3399.2	2588.97	5524.14	2463.98	1383.58	5355.83		1.3	1	0.004323	0.1032
-340	54425	FALSE	High	Sequest HT (A2)	Unambiguous	[K].dPSPSVQG.[-]	N-Term(TMT6plex)	1	O75153	O75153	0	2	0.7034	0	1	1	508.266	1015.53	1015.53	-0.62	-0.00032	HCD	32	MS2	19.2605	0.8	-45	118	54.2848	20699	20230825_T4_042.raw	F8						1281.6		929.425			1.18	1	0.004323	0.1136
-340	20642	FALSE	High	Sequest HT (A2)	Unambiguous	[K].eAENER.[L]	N-Term(TMT6plex)	1	Q15149	Q15149	0	2	0.225	0	1	1	488.749	976.49	976.49	0.2	0.0001	HCD	32	MS2	10.9488	35.3	-45	118	15.5142	5718	20230825_T4_042.raw	F8	808.512	13491.1	2642.2	16105	9869.11	22602.1	7595.57	740.972	25327.1		2.4	1	0.004323	0.08189
-340	50349	FALSE	High	Sequest HT (A2)	Unambiguous	[K].fVLSSGk.[F]	N-Term(TMT6plex); K7(TMT6plex)	1	P27797	P27797	0	2	0.1737	0	1	1	598.376	1195.75	1195.75	0.05	3e-05	HCD	32	MS2	21.8912	6	-65	118	50.1081	19063	20230825_T4_042.raw	F8	2005.92	2393.81		1329.9	873.501	2232.33	1454.23	1716.99	4899.6		1.67	1	0.004323	0.1082
-340	108313	FALSE	High	Sequest HT (A2)	Unambiguous	[K].qGTEIDGR.[S]	N-Term(TMT6plex)	1	P19338	P19338	0	2	0.3094	0	1	1	552.796	1104.58	1104.58	0.07	4e-05	HCD	32	MS2	27.0392	138.6	-65	67.766	77.349	29807	20230825_T4_042.raw	F8	24528	82246.8	43933	104865	65873.9	169056	63692.6	24154.9	127506		1.81	1	0.004323	0.1046
-340	117776	FALSE	High	Sequest HT (A2)	Unambiguous	[R].aLSTGEk.[G]	N-Term(TMT6plex); K7(TMT6plex)	7	P62937	A0A0B4J2A2; F5H284; Q9Y536; P0DN26; P62937; A0A075B767; P0DN37	0	3	0.2897	0	1	1	388.572	1163.7	1163.7	-2.15	-0.00084	HCD	32	MS2	38.8146	468	-45	118	80.2253	30997	20230825_T4_042.raw	F8	70967	130289	146875	144946	148232	229089	112747	100141	214390		2.52	1	0.004323	0.1093
-340	125644	FALSE	High	Sequest HT (A2)	Unambiguous	[K].eVVDPTkcNLLAEk.[Q]	N-Term(TMT6plex); K7(TMT6plex); C8(Carbamidomethyl); K14(TMT6plex)	1	P12763	P12763	1	3	0.1915	0	1	1	768.445	2303.32	2303.32	-1.87	-0.00143	HCD	32	MS2	40.8343	60.3	-65	118	82.7104	32022	20230825_T4_042.raw	F8	8257.76	14110.8	9806.09	20863.4	20716.9	38011.6	16411.7	10366.8	29738.5		1.41	1	0.004323	0.1044
-340	145477	FALSE	High	Sequest HT (A2)	Unambiguous	[R].lQSIGTENTEENRR.[F]	N-Term(TMT6plex)	1	P04075	P04075	1	3	0.4744	0	1	1	625.994	1875.97	1875.97	-2.83	-0.00177	HCD	32	MS2	55.0019	49.6	-45	118	89.2814	34657	20230825_T4_042.raw	F8	6667.36	13819.2	12076.7	18051.3	15755.8	26435.7	10531.8	8749.49	25911.5		2.15	1	0.004323	0.09946
-340	150304	FALSE	High	Sequest HT (A2)	Unambiguous	[R].iFVEESIYDEFVR.[R]	N-Term(TMT6plex)	1	P00352	P00352	0	2	0.2593	0	1	1	937.986	1874.96	1874.97	-5.04	-0.00473	HCD	32	MS2	0	41	-45	118	90.8606	35279	20230825_T4_042.raw	F8	4908.63	13053.9	7718.56	17214.8	11172	20985	11271.8	3867.43	19245.3		1.35	1	0.004323	0.1158
-340	123024	FALSE	High	Sequest HT (A2)	Unambiguous	[R].eIQTAVR.[L]	N-Term(TMT6plex)	14	Q5QNW6	Q16778; Q5QNW6; Q99879; P33778; P58876; Q96A08; Q93079; O60814; Q99880; P62807; P57053; P06899; P23527; Q99877	0	2	0.1355	0	1	1	523.314	1045.62	1045.62	0.23	0.00012	HCD	32	MS2	21.3663	247.1	-45	111.828	81.8688	31678	20230825_T4_042.raw	F8	27652.2	85508.5	58636.1	99938	82747.2	156574	76899.4	40234	144307		1.55	1	0.004323	0.1087
-340	125394	FALSE	High	Sequest HT (A2)	Unambiguous	[K].aALTIDEk.[G]	N-Term(TMT6plex); K8(TMT6plex)	1	P34955	P34955	0	2	0.3424	0	1	1	659.903	1318.8	1318.8	0.6	0.0004	HCD	32	MS2	26.9549	285.2	-45	61.732	82.6346	31991	20230825_T4_042.raw	F8	57827	141470	114556	189216	149694	312092	161789	78455.7	264068		2.57	1	0.004323	0.1165
-340	168222	FALSE	High	Sequest HT (A2)	Unambiguous	[K].nRPTSISWDGLDSGk.[L]	N-Term(TMT6plex); K15(TMT6plex)	1	P30086	P30086	0	3	0.0562	0	1	1	697.713	2091.12	2091.12	0.01	1e-05	HCD	32	MS2	0	4.3	-65	118	96.7256	37587	20230825_T4_042.raw	F8		1552.02	1131.6	2293.87	1088.23	2725.91		923.818	2513.08		0.89	1	0.004323	0.07197
-340	167366	FALSE	High	Sequest HT (A2)	Unambiguous	[K].mPIVGLGTWk.[S]	N-Term(TMT6plex); K10(TMT6plex)	1	O60218	O60218	0	2	0.3026	0	1	1	780.474	1559.94	1559.94	1.06	0.00083	HCD	32	MS2	28.7953	32.2	-45	118	96.4456	37476	20230825_T4_042.raw	F8	2675.27	8970.21	9734.54	8696	9129.12	23863.6	8222.25	4442.13	18162.1		1.52	1	0.004323	0.1009
-340	149573	FALSE	High	Sequest HT (A2)	Unambiguous	[K].dYPFHEEF.[-]	N-Term(TMT6plex)	1	P15121	P15121	0	2	0.5852	0	1	1	656.806	1312.61	1312.6	0.46	0.0003	HCD	32	MS2	0	65.1	-45	118	90.6161	35182	20230825_T4_042.raw	F8	6206.96	17891.5	17506.7	23706.3	19643.6	38026.2	18799.6	9848	34808.4		1.35	1	0.004323	0.07058
-340	110625	FALSE	High	Sequest HT (A2)	Unambiguous	[R].aSAVGER.[L]	N-Term(TMT6plex)	1	P07686	P07686	0	2	0.2279	0	1	1	459.764	918.521	918.521	0.68	0.00031	HCD	32	MS2	27.1943	350.1	-65	40.204	78.0584	30099	20230825_T4_042.raw	F8	115726	419185	213141	411374	324543	512912	247268	113044	585331		2.15	1	0.004323	0.09271
-340	118176	FALSE	High	Sequest HT (A2)	Unambiguous	[R].tDQYWEk.[I]	N-Term(TMT6plex); K7(TMT6plex)	1	P07858	P07858	0	2	0.3913	0	1	1	714.381	1427.75	1427.76	-1.54	-0.0011	HCD	32	MS2	32.031	258.7	-45	35.198	80.3385	31044	20230825_T4_042.raw	F8	80372.4	417788	239056	344616	205010	424632	232528	108396	489826		2.07	1	0.004323	0.06858
-340	64486	FALSE	High	Sequest HT (A2)	Unambiguous	[R].fSQDNA.[-]	N-Term(TMT6plex)	1	P28838	P28838	0	2	0.8456	0	1	1	455.727	910.448	910.447	0.88	0.0004	HCD	32	MS2	34.9944	21.9	-65	118	59.6165	22797	20230825_T4_042.raw	F8	2806.66	6803.04	4157.37	7738.45	6108.77	15417.1	6032.62	2405.28	13224.1		1.36	1	0.004323	0.07734
-340	110665	FALSE	High	Sequest HT (A2)	Unambiguous	[RK].sPEDLER.[GL]	N-Term(TMT6plex)	2	P06744	Q8N196; P06744	0	2	0.1914	0	1	1	537.785	1074.56	1074.56	0.32	0.00017	HCD	32	MS2	17.4621	218.3	-45	109.778	78.0717	30104	20230825_T4_042.raw	F8	54362	87036.3	87868.2	74820.7	65050.1	86845.1	46210.4	49678.5	92776.3		2.09	1	0.004323	0.1197
-340	65005	FALSE	High	Sequest HT (A2)	Unambiguous	[K].aADPPAEnSSAPEAEQGGAE.[-]	N-Term(TMT6plex); N8(Deamidated)	1	P67809	P67809	0	3	0.7562	0	1	1	709.995	2127.97	2127.95	8.48	0.00601	HCD	32	MS2	63.6673	2.1	-45	118	59.844	22887	20230825_T4_042.raw	F8		1105.31	1034.86	899.232		1549.48	1626.45				1.6	1	0.004323	0.06789
-340	60785	FALSE	High	Sequest HT (A2)	Unambiguous	[K].sEQLSNP.[-]	N-Term(TMT6plex)	1	Q92769	Q92769	0	2	0.7564	0	1	1	502.267	1003.53	1003.53	0.88	0.00044	HCD	32	MS2	31.1394	5.4	-45	118	57.8353	22091	20230825_T4_042.raw	F8		1880.1	1102.18	2814.24	1673.56	3081.97	1550.51	857.485	2873.81		1.56	1	0.004323	0.07671
-340	109845	FALSE	High	Sequest HT (A2)	Unambiguous	[K].sDETAAk.[-]	N-Term(TMT6plex); K7(TMT6plex)	1	P04792	P04792	0	2	0.1404	0	1	1	590.336	1179.66	1179.66	1.38	0.00081	HCD	32	MS2	24.2682	266.3	-65	41.857	77.8174	29999	20230825_T4_042.raw	F8	57391.4	211511	185418	269677	257225	454803	170406	100983	389067		1.78	1	0.004323	0.07577
-340	21702	FALSE	High	Sequest HT (A2)	Unambiguous	[K].aTNGPR.[Y]	N-Term(TMT6plex)	1	P62333	P62333	0	2	0.2941	0	1	1	422.746	844.484	844.484	0.22	9e-05	HCD	32	MS2	36.0042	22.7	-45	118	16.0283	5920	20230825_T4_042.raw	F8	2815.58	7143.17	5507.2	9420.05	7813.97	13351.2	3248.6	3016.96	12789.2		1.87	1	0.004323	0.1005
-340	146137	FALSE	High	Sequest HT (A2)	Unambiguous	[K].iLDLIESGk.[K]	N-Term(TMT6plex); K9(TMT6plex)	1	P00352	P00352	0	3	0.51	0	1	1	482.638	1445.9	1445.9	0.61	0.00029	HCD	32	MS2	58.8979	48.2	-45	118	89.5026	34744	20230825_T4_042.raw	F8	6400.02	14107.4	11230.2	15253.6	17964.5	24642.3	13584.3	7963.22	27375.9		2	1	0.004323	0.06518
-340	114701	FALSE	High	Sequest HT (A2)	Unambiguous	[K].aEGAQnQGk.[K]	N-Term(TMT6plex); N6(Deamidated); K9(TMT6plex)	1	Q9P2E9	Q9P2E9	0	3	0.2667	0	1	1	454.585	1361.74	1361.74	-1.13	-0.00051	HCD	32	MS2	15.9278	235.7	-45	118	79.3233	30622	20230825_T4_042.raw	F8	40453.8	70140.4	47280.4	59538.2	73827.8	130736	77041.1	67583.8	110305		1.65	1	0.004323	0.09743
-340	20252	FALSE	High	Sequest HT (A2)	Unambiguous	[R].eQAQScR.[Q]	N-Term(TMT6plex); C6(Carbamidomethyl)	1	Q13813	Q13813	0	2	0.1192	0	1	1	554.275	1107.54	1107.54	0.4	0.00022	HCD	32	MS2	13.126	59	-65	118	15.3077	5638	20230825_T4_042.raw	F8	2693.68	28994	9572.05	19284.4	18561.7	29610.3	11426.4	2580.15	37351.8		1.51	1	0.004323	0.08132
-340	118748	FALSE	High	Sequest HT (A2)	Unambiguous	[K].gYVTPVk.[ND]	N-Term(TMT6plex); K7(TMT6plex)	4	P07711	O60911; P07711; P43235; Q5NE16	0	2	0.4848	0	1	1	611.384	1221.76	1221.76	-0.48	-0.00029	HCD	32	MS2	13.637	571.5	-65	18.669	80.525	31121	20230825_T4_042.raw	F8	302654	1.58687e+06	540179	1.31573e+06	1.0363e+06	1.85298e+06	953339	468413	2.45982e+06		2.31	1	0.004323	0.1172
-340	146801	FALSE	High	Sequest HT (A2)	Unambiguous	[K].eVVDPTk.[C]	N-Term(TMT6plex); K7(TMT6plex)	1	P12763	P12763	0	2	0.2885	0	1	1	623.377	1245.75	1245.75	0.96	0.0006	HCD	32	MS2	26.772	83.5	-65	105.983	89.7198	34829	20230825_T4_042.raw	F8	9695.91	26641.4	14208.5	35553.3	23419.7	59975.2	36392	12031.8	44476.7		2.08	1	0.004323	0.06744
-340	168512	FALSE	High	Sequest HT (A2)	Unambiguous	[K].vSHVSTGGGASLELLEGk.[IV]	N-Term(TMT6plex); K18(TMT6plex)	2	P00558	P07205; P00558	0	3	0.1263	0	1	1	733.753	2199.24	2199.24	2.36	0.00173	HCD	32	MS2	54.7857	21.4	-45	118	96.8191	37624	20230825_T4_042.raw	F8	2018.26	6702.11	6429.96	6686.86	7045.13	12150.1	5263.52	3380.48	11255.8		0.95	1	0.004323	0.0721
-340	151431	FALSE	High	Sequest HT (A2)	Unambiguous	[K].cNLLAEk.[Q]	N-Term(TMT6plex); C1(Carbamidomethyl); K7(TMT6plex)	2	P12763	P12763; P02765	0	2	0.377	0	1	1	653.384	1305.76	1305.76	-0.15	-0.0001	HCD	32	MS2	14.3557	88.9	-45	118	91.2421	35429	20230825_T4_042.raw	F8	9206.55	22964	23456.2	33189.6	26068.4	60476.4	26687.6	10826.5	44370.6		1.83	1	0.004323	0.06388
-340	110405	FALSE	High	Sequest HT (A2)	Unambiguous	[R].gNVAGDSk.[N]	N-Term(TMT6plex); K8(TMT6plex)	2	P68104	P68104; Q5VTE0	0	2	0.4072	0	1	1	603.348	1205.69	1205.69	-0.11	-7e-05	HCD	32	MS2	21.019	329.1	-65	62.013	77.9981	30074	20230825_T4_042.raw	F8	62395.8	210324	165329	247131	203002	335367	163082	109085	310103		1.94	1	0.004323	0.07335
-340	110906	FALSE	High	Sequest HT (A2)	Unambiguous	[K].dLPQAQR.[M]	N-Term(TMT6plex)	1	Q3SZV7	Q3SZV7	0	2	0.5025	0	1	1	528.804	1056.6	1056.6	0.52	0.00027	HCD	32	MS2	29.2301	178.5	-45	118	78.1417	30133	20230825_T4_042.raw	F8	45949.4	35085.3	44984.4	63286.8	38670.8	92593.5	73132.6	34125.9	63737.7		1.97	1	0.004323	0.06359
-340	108871	FALSE	High	Sequest HT (A2)	Unambiguous	[R].gEPSIPSNR.[I]	N-Term(TMT6plex)	1	Q12860	Q12860	0	2	0.3073	0	1	1	593.325	1185.64	1185.64	0.5	0.0003	HCD	32	MS2	28.8005	212.3	-65	118	77.5277	29880	20230825_T4_042.raw	F8	19890.9	86841.7	36500.8	72947.1	63753.2	88135.7	61136.9	30230.1	102050		2.05	1	0.004323	0.09151
-340	168232	FALSE	High	Sequest HT (A2)	Unambiguous	[K].tITLEVEPSDTIEnVk.[A]	N-Term(TMT6plex); N14(Deamidated); K16(TMT6plex)	4	P62987	P62987; P62979; P0CG47; P0CG48	0	3	0.5775	0	1	1	749.756	2247.25	2247.24	7.45	0.00558	HCD	32	MS2	49.939	25.3	-45	118	96.7347	37590	20230825_T4_042.raw	F8	4368.63	5955.01	5815.73	8652.27	8016.87	14979.8	6848.59	3541.63	12637.3		2.13	1	0.004323	0.09797
-340	169252	FALSE	High	Sequest HT (A2)	Unambiguous	[R].qLLLTADDR.[V]	N-Term(TMT6plex)	1	P04075	P04075	0	2	0.3713	0	1	1	637.369	1273.73	1273.73	-1.06	-0.00067	HCD	32	MS2	22.6324	25.4	-45	118	97.0884	37729	20230825_T4_042.raw	F8	3133.53	6443.8	5163.43	8860.37	9963.58	14759	5648.47	2424.55	14399.1		1.67	1	0.004323	0.09268
-340	123134	FALSE	High	Sequest HT (A2)	Unambiguous	[R].lLLPGELAk.[H]	N-Term(TMT6plex); K9(TMT6plex)	15	Q5QNW6	Q16778; Q5QNW6; Q99879; P33778; P58876; Q96A08; Q93079; O60814; Q99880; P62807; P57053; Q8N257; P06899; P23527; Q99877	0	3	0.3952	0	1	1	471.314	1411.93	1411.93	-0.71	-0.00034	HCD	32	MS2	57.0667	280.6	-45	118	81.8933	31689	20230825_T4_042.raw	F8	20675.2	69437.5	53597.4	99839.9	68310.9	202066	123299	40106.8	153498		2.1	1	0.004323	0.07648
-340	169714	FALSE	High	Sequest HT (A2)	Unambiguous	[K].lkVPEWVDTVk.[L]	N-Term(TMT6plex); K2(TMT6plex); K11(TMT6plex)	1	P39019	P39019	1	3	0.4296	0	1	1	667.749	2001.23	2001.24	-1.22	-0.00081	HCD	32	MS2	20.406	8.5	-65	118	97.2356	37787	20230825_T4_042.raw	F8	1421.27	1814.8	1272.36	3388.38	3193.48	4046.47	2097.7	1162.11	5908.39		1.35	1	0.004323	0.06434
-340	115062	FALSE	High	Sequest HT (A2)	Unambiguous	[R].eIQTAVR.[L]	N-Term(TMT6plex)	14	Q5QNW6	Q16778; Q5QNW6; Q99879; P33778; P58876; Q96A08; Q93079; O60814; Q99880; P62807; P57053; P06899; P23527; Q99877	0	2	0.2903	0	1	1	523.314	1045.62	1045.62	0.4	0.00021	HCD	32	MS2	13.5461	351.4	-45	49.287	79.4326	30667	20230825_T4_042.raw	F8	106778	292635	271188	340188	276083	324384	174665	162192	462017		2.48	1	0.004323	0.09812
-340	142626	FALSE	High	Sequest HT (A2)	Unambiguous	[K].tEWLDGk.[H]	N-Term(TMT6plex); K7(TMT6plex)	7	P62937	A0A0B4J2A2; F5H284; Q9Y536; P0DN26; P62937; A0A075B767; P0DN37	0	2	0.162	0	1	1	653.874	1306.74	1306.74	-0.1	-6e-05	HCD	32	MS2	20.6607	115.5	-45	118	88.3069	34272	20230825_T4_042.raw	F8	13505.7	29731.3	31029	40586.4	32354.1	75862.7	35096.3	14265.5	56391.1		1.79	1	0.004323	0.07623
-340	153298	FALSE	High	Sequest HT (A2)	Unambiguous	[R].lDIDSPPITAR.[N]	N-Term(TMT6plex)	1	P14618	P14618	0	2	0.2439	0	1	1	713.904	1426.8	1426.81	-6.86	-0.00489	HCD	32	MS2	26.8541	52.2	-45	118	91.8533	35668	20230825_T4_042.raw	F8	4238.15	14588.4	10878.8	16923.5	17291	34426	16306.3	5552.59	28340.7		2.05	1	0.004323	0.07796
-340	153328	FALSE	High	Sequest HT (A2)	Unambiguous	[K].vLNNMEIGTSLFDEEGAk.[I]	N-Term(TMT6plex); K18(TMT6plex)	1	P00558	P00558	0	3	0.4507	0	1	1	809.087	2425.25	2425.27	-9.53	-0.0077	HCD	32	MS2	53.9677	27.4	-45	118	91.8633	35672	20230825_T4_042.raw	F8	2984.67	5845.93	6405.17	10988.9	7419.25	19388.5	9379.01	3495.38	14790.5		2.13	1	0.004323	0.08001
-340	164622	FALSE	High	Sequest HT (A2)	Unambiguous	[K].iVELVk.[VD]	N-Term(TMT6plex); K6(TMT6plex)	2	P34955	P34955; Q8NI35	0	2	0.1892	0	1	1	579.897	1158.79	1158.79	0.43	0.00025	HCD	32	MS2	25.5063	58.6	-65	118	95.5613	37128	20230825_T4_042.raw	F8	4118.6	8906.78	11880.6	13004	10795.1	49052.5	30449.5	8855.73	24987.9		2.22	1	0.004323	0.1095
-340	107636	FALSE	High	Sequest HT (A2)	Unambiguous	[R].sSQTQNk.[A]	N-Term(TMT6plex); K7(TMT6plex)	2	Q01105	Q01105; P0DME0	0	2	0.2061	0	1	1	625.859	1250.71	1250.71	-0.27	-0.00017	HCD	32	MS2	0	100.5	-45	105.114	77.1297	29717	20230825_T4_042.raw	F8	13441.9	24940.8	27650.2	44161.7	33900.3	82526	29433.7	9018.8	59423.9		1.65	1	0.004323	0.07971
-340	153493	FALSE	High	Sequest HT (A2)	Unambiguous	[K].lkEccDkPLLEk.[S]	N-Term(TMT6plex); K2(TMT6plex); C4(Carbamidomethyl); C5(Carbamidomethyl); K7(TMT6plex); K12(TMT6plex)	1	P02769	P02769	1	4	0.3161	0	1	1	613.113	2449.43	2449.43	-0.78	-0.00048	HCD	32	MS2	12.7515	37.8	-45	118	91.9152	35692	20230825_T4_042.raw	F8	2297.72	7946.21	4319.13	12893.9	10713.4	31322.8	17619.3	3642.18	15759.8		1.74	1	0.004323	0.104
-340	107526	FALSE	High	Sequest HT (A2)	Unambiguous	[K].gDEcQLcEVENR.[Y]	N-Term(TMT6plex); C4(Carbamidomethyl); C7(Carbamidomethyl)	1	O75882	O75882	0	3	0.4609	0	1	1	579.931	1737.78	1737.77	2.48	0.00144	HCD	32	MS2	51.4204	49.1	-45	118	77.0905	29702	20230825_T4_042.raw	F8	5352.91	14376.3	12371.3	19048.6	14276.9	26878.5	14277.7	7463.24	23825.9		2.43	1	0.004323	0.09525
-340	121159	FALSE	High	Sequest HT (A2)	Unambiguous	[R].lkDPVk.[MV]	N-Term(TMT6plex); K2(TMT6plex); K6(TMT6plex)	2	P09871	P09871; Q96JM7	1	3	0.1392	0	1	1	462.981	1386.93	1386.93	-0.17	-8e-05	HCD	32	MS2	38.0784	313.8	-45	66.459	81.3013	31444	20230825_T4_042.raw	F8	51566.6	190962	94376.7	201704	175363	358921	135163	58274.5	338695		1.58	1	0.004323	0.1194
-340	75026	FALSE	High	Sequest HT (A2)	Unambiguous	[R].lVTQQE.[-]	N-Term(TMT6plex)	1	Q9HB40	Q9HB40	0	2	0.8841	0	1	1	473.774	946.54	946.541	-0.78	-0.00037	HCD	32	MS2	29.5503	33.1	-65	118	64.4577	24708	20230825_T4_042.raw	F8	3463.55	10637.9	6439.79	9455.88	8204.25	18579.1	11426.1	5107.41	18815.3		2.07	1	0.004323	0.09616
-340	109498	FALSE	High	Sequest HT (A2)	Unambiguous	[R].sDTVPSPR.[D]	N-Term(TMT6plex)	1	P02751	P02751	0	2	0.0691	0	1	1	544.301	1087.59	1087.59	-0.19	-0.0001	HCD	32	MS2	23.5879	98.4	-45	32.562	77.712	29956	20230825_T4_042.raw	F8	35857.6	127741	88388	138120	92746.3	173718	81592	37346.5	193687		2.17	1	0.004323	0.06484
-340	75440	FALSE	High	Sequest HT (A2)	Unambiguous	[K].gEGAEL.[-]	N-Term(TMT6plex)	1	Q16270	Q16270	0	2	0.777	0	1	1	402.718	804.43	804.43	-0.6	-0.00024	HCD	32	MS2	43.3465	18.2	-65	118	64.6399	24779	20230825_T4_042.raw	F8	3895.81	5081.5	5308.05	7957.82	6173.82	9465.92	5349.7	3147.86	5349.7		1.39	1	0.004323	0.1074
-340	57022	FALSE	High	Sequest HT (A2)	Unambiguous	[R].gPPSPGNP.[-]	N-Term(TMT6plex)	1	P35475	P35475	0	2	0.7867	0	1	1	476.258	951.509	951.51	-1.18	-0.00056	HCD	32	MS2	52.0315	15.7	-65	118	55.8426	21306	20230825_T4_042.raw	F8	1394.26	5307.74	4236.4	5044	5604.2	7514.33	4510.34	1683.39	8167.52		1.5	1	0.004323	0.09623
-340	112103	FALSE	High	Sequest HT (A2)	Unambiguous	[R].sSTYEVR.[L]	N-Term(TMT6plex)	1	P05161	P05161	0	2	0.4057	0	1	1	535.788	1070.57	1070.57	0.39	0.00021	HCD	32	MS2	23.1425	138.7	-45	118	78.515	30288	20230825_T4_042.raw	F8	21520	44585.8	44221.5	54060.2	44162.4	75129.1	31895.1	20777.2	65016.9		2.12	1	0.004323	0.08084
-340	20820	FALSE	High	Sequest HT (A2)	Unambiguous	[R].eAAEAHR.[Q]	N-Term(TMT6plex)	1	P50579	P50579	0	2	0.2979	0	1	1	506.772	1012.54	1012.54	-0.35	-0.00018	HCD	32	MS2	25.6946	27.7	-65	118	15.5987	5751	20230825_T4_042.raw	F8	1617.18	8468.2	8830.67	9844.29	5436.07	14827.4	8428.19	4784.13	17249.5		1.41	1	0.004323	0.1044
-340	107149	FALSE	High	Sequest HT (A2)	Unambiguous	[K].eTmQSLNDR.[L]	N-Term(TMT6plex); M3(Oxidation)	2	P05783	Q92764; P05783	0	2	0.3315	0	1	1	669.83	1338.65	1338.65	-0.22	-0.00015	HCD	32	MS2	0	99.3	-45	101.094	76.9651	29651	20230825_T4_042.raw	F8	13589	32429.8	29156.2	44133.8	29966.9	63560	35695.6	18405.7	56735.6		1.78	1	0.004323	0.07135
-340	47320	FALSE	High	Sequest HT (A2)	Unambiguous	[R].aLGQNPTNAEVLk.[V]	N-Term(TMT6plex); K13(TMT6plex)	2	P60660	P60660; P14649	0	3	0.4672	0	1	1	605.024	1813.06	1813.06	-0.11	-6e-05	HCD	32	MS2	13.0472		-65	118	45.4738	17261	20230825_T4_042.raw	F8											1.22	1	0.004323	0.06572
-340	112113	FALSE	High	Sequest HT (A2)	Unambiguous	[R].dYDDMSPR.[R]	N-Term(TMT6plex)	1	P61978	P61978	0	2	0.7256	0	1	1	614.279	1227.55	1227.55	-0.29	-0.00018	HCD	32	MS2	28.297	160	-45	118	78.5173	30289	20230825_T4_042.raw	F8	18130.4	47464.3	38326.4	53397.3	52732.4	89150.6	38113.7	24140.8	82432		2.66	1	0.004323	0.07383
-340	150054	FALSE	High	Sequest HT (A2)	Unambiguous	[R].hIDcAHVYQnENEVGVAIQEkLR.[E]	N-Term(TMT6plex); C4(Carbamidomethyl); N10(Deamidated); K21(TMT6plex)	1	P15121	P15121	1	3	0.1415	0	1	1	1061.21	3181.62	3181.65	-8.69	-0.00921	HCD	32	MS2	31.9941	21.2	-45	118	90.781	35247	20230825_T4_042.raw	F8	3003.74	6097.14	3191.47	8896.15	4845.76	12769.6	9451.77	2243.38	10950		2.12	1	0.004323	0.1012
-340	76630	FALSE	High	Sequest HT (A2)	Unambiguous	[K].qAEEEF.[-]	N-Term(TMT6plex)	1	P26639	P26639	0	2	0.8936	0	1	1	491.24	981.472	981.473	-0.18	-9e-05	HCD	32	MS2	63.6601	12.9	-45	118	65.1851	24993	20230825_T4_042.raw	F8	1248.05	4599.69	1585.57	4314	4316.75	8202.5	4460.14	2221.47	8162.49		1.88	1	0.004323	0.08516
-340	55919	FALSE	High	Sequest HT (A2)	Unambiguous	[K].sLPGSPDGnGSSScPTGSSG.[-]	N-Term(TMT6plex); N9(Deamidated); C14(Carbamidomethyl)	1	P24592	P24592	0	3	0.6741	0	1	1	679.967	2037.89	2037.89	-0.26	-0.00018	HCD	32	MS2	56.8715	11	-45	118	55.2257	21064	20230825_T4_042.raw	F8	2409.55	5100.73	4713.01	2450.29	5353.71	5459.1	1308.7		3914.16		1.35	1	0.004323	0.07477
-340	128081	FALSE	High	Sequest HT (A2)	Unambiguous	[K].vLLPEYGGTk.[V]	N-Term(TMT6plex); K10(TMT6plex)	1	P61604	P61604	0	2	0.4293	0	1	1	767.966	1534.92	1534.92	-0.16	-0.00012	HCD	32	MS2	0	135.1	-45	46.061	83.4786	32337	20230825_T4_042.raw	F8	37337.3	99687	60115.3	123986	103447	208452	88613.8	37527.2	173220		2.05	1	0.004323	0.1104
-340	127569	FALSE	High	Sequest HT (A2)	Unambiguous	[R].aLAnSLAcQGk.[Y]	N-Term(TMT6plex); N4(Deamidated); C8(Carbamidomethyl); K11(TMT6plex)	1	P04075	P04075	0	2	0.2275	0	1	1	796.447	1591.89	1591.89	-1.05	-0.00083	HCD	32	MS2	0	158.4	-45	43.947	83.3149	32270	20230825_T4_042.raw	F8	60084.7	127612	103542	170544	146352	260022	118199	65244.8	206407		1.67	1	0.004323	0.1138
-340	21148	FALSE	High	Sequest HT (A2)	Unambiguous	[K].dQGNASPR.[Y]	N-Term(TMT6plex)	1	P53992	P53992	0	2	0.5088	0	1	1	537.281	1073.55	1073.55	0.6	0.00032	HCD	32	MS2	0	6.9	-45	118	15.7409	5807	20230825_T4_042.raw	F8		1017.03	1131.91	2513.5	3032.93	5372.59	1013.94	951.165	4517.59		1.71	1	0.004323	0.08387
-340	110195	FALSE	High	Sequest HT (A2)	Unambiguous	[R].sAPSGPVR.[S]	N-Term(TMT6plex)	1	P38159	P38159	0	2	0.4598	0	1	1	500.293	999.579	999.578	0.34	0.00017	HCD	32	MS2	20.9044	237.5	-65	118	77.9379	30049	20230825_T4_042.raw	F8	20832.3	80015.5	45645.3	103520	91428.4	124845	54059.5	34457.2	126139		1.74	1	0.004323	0.1165
-340	153148	FALSE	High	Sequest HT (A2)	Unambiguous	[K].iNDYVEk.[G]	N-Term(TMT6plex); K7(TMT6plex)	1	P34955	P34955	0	2	0.0964	0	1	1	669.886	1338.77	1338.77	-0.9	-0.0006	HCD	32	MS2	68.9955	69.6	-45	118	91.8023	35648	20230825_T4_042.raw	F8	6681.2	19001.8	17234.9	24702.4	18475.8	41212.8	19350.1	8030.59	42548.7		1.97	1	0.004323	0.1113
-340	165042	FALSE	High	Sequest HT (A2)	Unambiguous	[K].aTEEQLk.[T]	N-Term(TMT6plex); K7(TMT6plex)	1	P02769	P02769	0	2	0.2312	0	1	1	638.879	1276.75	1276.75	-0.45	-0.00029	HCD	32	MS2	0	47.1	-45	118	95.6968	37181	20230825_T4_042.raw	F8	3981.59	9225.73	8139.57	16304.6	11541.5	33706.9	20222.6	5264.04	22735.5		1.73	1	0.004323	0.06322
-340	118878	FALSE	High	Sequest HT (A2)	Unambiguous	[K].gFQALGDAADIR.[F]	N-Term(TMT6plex)	1	P01033	P01033	0	2	0.4645	0	1	1	731.896	1462.78	1462.79	-0.34	-0.00025	HCD	32	MS2	18.1718	187.7	-45	14.662	80.5626	31137	20230825_T4_042.raw	F8	150365	525815	534510	535146	444251	677998	343765	284132	743062		2.11	1	0.004323	0.1203
-340	150144	FALSE	High	Sequest HT (A2)	Unambiguous	[K].sIYGEkFEDEnFILk.[H]	N-Term(TMT6plex); K6(TMT6plex); N11(Deamidated); K15(TMT6plex)	1	P62937	P62937	1	3	0.4444	0	1	1	840.803	2520.4	2520.38	4.67	0.00392	HCD	32	MS2	0	8.6	-65	118	90.8182	35262	20230825_T4_042.raw	F8	2166.42	3186.11	3100.69	2723.18	3209.14	3455.77	1457.63	1273.65	3291.42		1.53	1	0.004323	0.1197
-340	148031	FALSE	High	Sequest HT (A2)	Unambiguous	[K].gTFLDAWEAmEELVDEGLVk.[A]	N-Term(TMT6plex); M10(Oxidation); K20(TMT6plex)	1	C9JRZ8	C9JRZ8	0	3	0.4566	0	1	1	909.48	2726.42	2726.4	8.89	0.00808	HCD	32	MS2	50.237	23.5	-45	77.221	90.146	34997	20230825_T4_042.raw	F8	5978.46	9755.5	9400.09	15829.7	8620.97	22053.3	11568.5	2089.26	17870.6		2.19	1	0.004323	0.09189
-340	143881	FALSE	High	Sequest HT (A2)	Unambiguous	[KR].yLYEIAR.[R]	N-Term(TMT6plex)	2	P02769	P02769; P02768	0	2	0.265	0	1	2	578.832	1156.66	1156.66	0.37	0.00022	HCD	32	MS2	18.1817	82.2	-45	118	88.7467	34445	20230825_T4_042.raw	F8	5294.89	19101.3	11802.1	30754.4	21267.2	59622.6	33985.5	8211.8	39538.4		2	1	0.004323	0.0768
-340	111574	FALSE	High	Sequest HT (A2)	Unambiguous	[K].tEADAEk.[T]	N-Term(TMT6plex); K7(TMT6plex)	1	P19338	P19338	0	2	0.2719	0	1	1	611.34	1221.67	1221.67	0.16	0.0001	HCD	32	MS2	28.7009	276.6	-65	26.95	78.3496	30219	20230825_T4_042.raw	F8	71821.2	278545	165992	462490	345171	1.04958e+06	249897	77485.8	727342		2.17	1	0.004323	0.08286
-340	143880	FALSE	High	Sequest HT (A2)	Unambiguous	[KR].yIYEIAR.[R]	N-Term(TMT6plex)	1	Q3SZ57	Q3SZ57	0	2	0.265	0	1	1	578.832	1156.66	1156.66	0.37	0.00022	HCD	32	MS2	18.1817	82.2	-45	118	88.7467	34445	20230825_T4_042.raw	F8	5294.89	19101.3	11802.1	30754.4	21267.2	59622.6	33985.5	8211.8	39538.4		2	1	0.004323	0.0768
-340	54878	FALSE	High	Sequest HT (A2)	Unambiguous	[R].eLLTLDEkDPR.[R]	N-Term(TMT6plex); K8(TMT6plex)	1	P46781	P46781	1	3	0.2206	0	1	1	596.349	1787.03	1787.03	0.05	3e-05	HCD	32	MS2	40.4909	2.8	-65	118	54.6124	20825	20230825_T4_042.raw	F8		1156.84		813.095	1172.1	1557.48	1113.86		2194		1.36	1	0.004323	0.09197
-340	22141	FALSE	High	Sequest HT (A2)	Unambiguous	[K].eAAEER.[R]	N-Term(TMT6plex)	1	Q13049	Q13049	0	2	0.0521	0	1	1	467.245	933.484	933.484	-0.17	-8e-05	HCD	32	MS2	22.3551	18.3	-45	118	16.2715	6016	20230825_T4_042.raw	F8		5682.61	2590.05	6677.07	6566.89	13016.7	4405.51	1374.05	13216.5		1.92	1	0.004323	0.07329
-340	49425	FALSE	High	Sequest HT (A2)	Unambiguous	[K].sTcQDA.[-]	N-Term(TMT6plex); C3(Carbamidomethyl)	1	P01034	P01034	0	2	1	0	1	1	455.71	910.414	910.414	-0.23	-0.00011	HCD	32	MS2	7.38809	2.7	-65	118	48.7372	18533	20230825_T4_042.raw	F8		1265.13	899.235	1372.43	635.276	744.457	751.96		1962.76		1.38	1	0.004323	0.06645
-340	118345	FALSE	High	Sequest HT (A2)	Unambiguous	[K].yIDQEELnk.[T]	N-Term(TMT6plex); N8(Deamidated); K9(TMT6plex)	5	P07900; P08238	P07900; P08238; Q58FF8; Q14568; Q76LV2	0	2	0.2636	0	1	1	805.936	1610.87	1610.87	-1.31	-0.00106	HCD	32	MS2	25.831	232.2	-45	47.02	80.3962	31068	20230825_T4_042.raw	F8	34833.8	138628	113277	229302	176955	450293	167025	59871.4	358729		2.58	2	0.004323	0.06371
-340	20687	FALSE	High	Sequest HT (A2)	Unambiguous	[R].qAEATR.[AQ]	N-Term(TMT6plex)	2	O15240	Q5T0Z8; O15240	0	2	0.2025	0	1	1	452.756	904.505	904.505	-0.36	-0.00016	HCD	32	MS2	6.30667	114.7	-65	118	15.5312	5725	20230825_T4_042.raw	F8	6402.85	27438.8	17936.2	50362.4	33433.6	84482	27419.6	7381.31	88710.6		2.37	1	0.004323	0.07879
-340	121296	FALSE	High	Sequest HT (A2)	Unambiguous	[R].lcVLHEk.[T]	N-Term(TMT6plex); C2(Carbamidomethyl); K7(TMT6plex)	1	P02769	P02769	0	2	0.3826	0	1	1	678.908	1356.81	1356.81	0.28	0.00019	HCD	32	MS2	33.2921	211.4	-45	21.005	81.3456	31462	20230825_T4_042.raw	F8	85719.4	189522	169269	445437	287549	961236	552980	126534	530650		2.3	1	0.004323	0.08791
-340	152768	FALSE	High	Sequest HT (A2)	Unambiguous	[K].aDDGRPFPQVIk.[S]	N-Term(TMT6plex); K12(TMT6plex)	1	P04075	P04075	0	3	0.4175	0	1	1	601.017	1801.04	1801.04	0.22	0.00013	HCD	32	MS2	9.94715	46.9	-45	118	91.6915	35605	20230825_T4_042.raw	F8	7075.76	14250.5	13039	17813.2	15014	22002.6	12478.3	6231.59	25814.3		2.06	1	0.004323	0.08288
-340	70844	FALSE	High	Sequest HT (A2)	Unambiguous	[K].vVNPTQA.[-]	N-Term(TMT6plex)	1	P34955	P34955	0	2	0.7186	0	1	1	479.282	957.556	957.557	-0.69	-0.00033	HCD	32	MS2	14.0209	12.5	-45	118	62.6236	23986	20230825_T4_042.raw	F8	894.575	1452.34	3116.58	6764.86	2451.07	6435.58	5978.5	2223.48	6081.5		1.67	1	0.004323	0.06522
-340	169774	FALSE	High	Sequest HT (A2)	Unambiguous	[K].dYPFHEEF.[-]	N-Term(TMT6plex)	1	P15121	P15121	0	2	0.6415	0	1	1	656.806	1312.61	1312.6	0.72	0.00047	HCD	32	MS2	0	28.1	-45	118	97.2592	37796	20230825_T4_042.raw	F8	3988.48	8068.28	5894.92	8522.12	7388.02	16428.5	7707.79	4019.46	16450.3		1.06	1	0.004323	0.1203
-340	164812	FALSE	High	Sequest HT (A2)	Unambiguous	[K].lVVSTQTALA.[-]	N-Term(TMT6plex)	1	P02769	P02769	0	2	0.411	0	1	1	616.377	1231.75	1231.75	-0.04	-2e-05	HCD	32	MS2	22.8104	31.7	-65	118	95.6219	37152	20230825_T4_042.raw	F8	2557.97	8188.38	7887.07	9672.52	8621.95	20851.2	8116.34	4170.23	19122		1.63	1	0.004323	0.1044
-340	71712	FALSE	High	Sequest HT (A2)	Unambiguous	[R].nVTMETE.[-]	N-Term(TMT6plex)	1	P49458	P49458	0	2	0.4661	0	1	1	526.759	1052.51	1052.51	-2.26	-0.00119	HCD	32	MS2	18.1626	13.2	-65	118	63.025	24146	20230825_T4_042.raw	F8	2256.45	4886.93	5012.75	6915.47	2625.13	5488.96	4482.01	2545.36	4922.33		1.18	1	0.004323	0.07424
-340	143458	FALSE	High	Sequest HT (A2)	Unambiguous	[K].lVTDLTk.[V]	N-Term(TMT6plex); K7(TMT6plex)	2	P02769	P02769; P02768	0	3	0.1951	0	1	1	416.604	1247.8	1247.8	-1.2	-0.0005	HCD	32	MS2	34.4223	187.5	-45	118	88.5884	34383	20230825_T4_042.raw	F8	17833.4	60046	34876.7	74682.3	43227.9	117332	64225.8	27789.1	104507		2.05	1	0.004323	0.09453
-340	111772	FALSE	High	Sequest HT (A2)	Unambiguous	[R].tLYGFGG.[-]	N-Term(TMT6plex)	1	P62805	P62805	0	2	0.8223	0	1	1	472.258	943.509	943.509	0.65	0.00031	HCD	32	MS2	15.0292	142.6	-65	73.962	78.4165	30247	20230825_T4_042.raw	F8	23977	73272.4	62983.7	94338.2	66787	111816	67394.9	42709.4	133850		1.97	1	0.004323	0.1037
-340	108004	FALSE	High	Sequest HT (A2)	Unambiguous	[R].aITNNQYEIV.[-]	N-Term(TMT6plex)	1	O43657	O43657	0	2	0.1875	0	1	1	697.381	1393.76	1393.75	2	0.00139	HCD	32	MS2	20.0992	62.9	-45	73.112	77.2517	29767	20230825_T4_042.raw	F8	8600.54	31954.1	26153.6	35548.9	29502.4	50862.5	41406.4	15479.9	46662.6		0.96	1	0.004323	0.1091
-340	48002	FALSE	High	Sequest HT (A2)	Unambiguous	[R].vTIMPk.[D]	N-Term(TMT6plex); K6(TMT6plex)	5	P84243	P84243; Q16695; Q6NXT2; P68431; Q71DI3	0	2	0.3959	0	1	1	573.87	1146.73	1146.73	1.39	0.0008	HCD	32	MS2	26.2636	11.9	-65	118	46.5153	17664	20230825_T4_042.raw	F8	4937.49	6573.06	852.628	2528.74	2937.69	2618.13	2032.61	2776.28	8742.04		1.97	1	0.004323	0.07184
-340	49259	FALSE	High	Sequest HT (A2)	Unambiguous	[R].eAILAIHk.[E]	N-Term(TMT6plex); K8(TMT6plex)	1	O43707	O43707	0	3	0.215	0	1	1	451.627	1352.87	1352.87	-0.4	-0.00018	HCD	32	MS2	29.8743	0.6	-45	118	48.5871	18474	20230825_T4_042.raw	F8				772.868	1063.01						1.07	1	0.004323	0.1018
-340	171801	FALSE	High	Sequest HT (A2)	Unambiguous	[K].iTLPVDFVTADkFDEnAk.[T]	N-Term(TMT6plex); K12(TMT6plex); N16(Deamidated); K18(TMT6plex)	1	P00558	P00558	1	3	0.2925	0	1	1	904.514	2711.53	2711.51	6.1	0.00551	HCD	32	MS2	48.2181	13.4	-45	118	97.9001	38048	20230825_T4_042.raw	F8	1619.39	2425.24	3546.33	5308.66	5253.98	8366.3	4004.73	1884.18	5889.31		1.47	1	0.004733	0.1242
-340	144796	FALSE	High	Sequest HT (A2)	Unambiguous	[K].fTNLLTSILDSAETkn.[-]	N-Term(TMT6plex); K15(TMT6plex); N16(Deamidated)	1	Q16719	Q16719	1	3	0.126	0	1	1	742.748	2226.23	2226.23	1.25	0.00093	HCD	32	MS2	52.5618	46.4	-45	118	89.0584	34569	20230825_T4_042.raw	F8	6107.37	11520.5	9833.25	16808.7	14368.3	31788.5	11895.1	6472.27	25803.2		1.27	1	0.004733	0.122
-340	114118	FALSE	High	Sequest HT (A2)	Unambiguous	[K].eTIEQEk.[QR]	N-Term(TMT6plex); K7(TMT6plex)	2	P62328	P62328; P63313	0	2	0.1703	0	1	1	667.883	1334.76	1334.76	1.24	0.00083	HCD	32	MS2	21.9613	179.1	-45	19.238	79.1344	30543	20230825_T4_042.raw	F8	123461	474879	373549	296507	355184	672684	288453	152006	508021		2.29	1	0.004733	0.1214
-340	123421	FALSE	High	Sequest HT (A2)	Unambiguous	[K].iNYTEGR.[A]	N-Term(TMT6plex)	1	P06744	P06744	0	2	0.3585	0	1	1	541.296	1081.58	1081.58	-0.15	-8e-05	HCD	32	MS2	0	187.6	-45	118	82.0081	31736	20230825_T4_042.raw	F8	28433.9	59636.1	48462.8	69327	57485.6	107722	60463.4	33798.6	98798		2.12	1	0.004733	0.1223
-340	163045	FALSE	High	Sequest HT (A2)	Unambiguous	[R].iAkEEIFGPVQQIMk.[F]	N-Term(TMT6plex); K3(TMT6plex); K15(TMT6plex)	1	P00352	P00352	1	3	0.5417	0	1	1	806.812	2418.42	2418.44	-7.92	-0.00639	HCD	32	MS2	13.1934	7.4	-65	118	95.0415	36924	20230825_T4_042.raw	F8		2111.64		2842.08	2733.55	6658.86	2188.85		4067.39		1.44	1	0.004733	0.1219
-340	149363	FALSE	High	Sequest HT (A2)	Unambiguous	[K].aTEEQLk.[T]	N-Term(TMT6plex); K7(TMT6plex)	1	P02769	P02769	0	2	0.3016	0	1	1	638.879	1276.75	1276.75	-0.4	-0.00026	HCD	32	MS2	27.1167	52.1	-45	72.251	90.5488	35156	20230825_T4_042.raw	F8	5449.55	23046.6	11588.9	36671.6	27726.1	59431	32936.3	7737.73	44090.9		1.89	1	0.004733	0.1236
-340	58839	FALSE	High	Sequest HT (A2)	Unambiguous	[K].iEDEEGS.[-]	N-Term(TMT6plex)	1	P12004	P12004	0	2	0.8352	0	1	1	504.244	1007.48	1007.47	8	0.00403	HCD	32	MS2	13.5239	34.4	-65	118	56.9004	21723	20230825_T4_042.raw	F8	2121.11	10641	4661.04	11971.1	12242.3	21044.6	12442.5	2816.99	18190.3		1.82	1	0.004733	0.1223
-340	110946	FALSE	High	Sequest HT (A2)	Unambiguous	[K].aAQPGSGk.[G]	N-Term(TMT6plex); K8(TMT6plex)	1	P05455	P05455	0	2	0.4833	0	1	1	587.354	1173.7	1173.7	1.15	0.00067	HCD	32	MS2	22.5962	125.4	-45	118	78.1508	30137	20230825_T4_042.raw	F8	12492.1	33896.6	27435.1	41735.1	40294.9	86111.4	33420.8	14802.9	72240.4		2.09	1	0.004733	0.1239
-340	177161	FALSE	High	Sequest HT (A2)	Unambiguous	[K].dPGVLDR.[M]	N-Term(TMT6plex)	1	P31949	P31949	0	2	0.1583	0	1	1	500.785	1000.56	1000.56	0.51	0.00025	HCD	32	MS2	21.2333	31.6	-45	118	99.6741	38745	20230825_T4_042.raw	F8	3994.89	9738.56	7462.15	12179.4	8684.13	15631.8	8551.87	4778.27	16033		1.39	1	0.004733	0.1226
-340	19447	FALSE	High	Sequest HT (A2)	Unambiguous	[K].dRSEEER.[T]	N-Term(TMT6plex)	1	P26038	P26038	1	2	0.369	0	1	1	575.288	1149.57	1149.57	-0.07	-4e-05	HCD	32	MS2	17.1136	5.6	-45	118	14.9656	5504	20230825_T4_042.raw	F8		821.826		1250.83	2719.7	6715.91	957.391		4137.48		2.52	1	0.004733	0.1227
-340	133969	FALSE	High	Sequest HT (A2)	Unambiguous	[R].aVFPSIVGRPR.[QH]	N-Term(TMT6plex)	9	P63267; P60712	A5A3E0; P63267; P60712; Q6S8J3; P62736; P68133; P0CG38; P68032; P63261	0	3	0.4255	0	1	1	476.627	1427.87	1427.87	-0.86	-0.00041	HCD	32	MS2	27.7923	163.2	-45	77.014	85.4365	33128	20230825_T4_042.raw	F8	27080.6	71265.8	54630.2	87746	78141.2	156738	63264.9	27156.5	128944		1.41	2	0.004733	0.1225
-340	174831	FALSE	High	Sequest HT (A2)	Unambiguous	[R].dLTDYLMk.[I]	N-Term(TMT6plex); K8(TMT6plex)	7	P63267; P60712	P63267; P60712; P62736; P68133; Q562R1; P68032; P63261	0	3	0.2781	0	1	1	486.276	1456.81	1456.81	0.76	0.00037	HCD	32	MS2	66.9395	21.5	-45	118	98.889	38437	20230825_T4_042.raw	F8	1873.01	7125.37	4521.48	5951.78	6711.05	14861.6	6361.53	1557.46	12774.1		1.69	2	0.005144	0.1262
-340	96766	FALSE	High	Sequest HT (A2)	Unambiguous	[K].eAGDAESR.[V]	N-Term(TMT6plex)	1	P31947	P31947	0	2	0.2357	0	1	1	532.264	1063.52	1063.52	-0.51	-0.00027	HCD	32	MS2	44.5923	26.7	-65	118	73.1941	28150	20230825_T4_042.raw	F8	2257.19	6328.13	3435.47	10069.3	7683.95	18995.6	6873.45	3647.61	16627.9		1.57	1	0.005144	0.1273
-340	171534	FALSE	High	Sequest HT (A2)	Unambiguous	[K].lVVSTQTALA.[-]	N-Term(TMT6plex)	1	P02769	P02769	0	2	0.3896	0	1	1	616.376	1231.75	1231.75	-0.42	-0.00026	HCD	32	MS2	22.9303	18.4	-65	118	97.8157	38015	20230825_T4_042.raw	F8	1350.34	6196.43	2743.42	6329.03	6474.8	10611.2	5745.66	1552.4	11603.7		1.54	1	0.005144	0.1253
-340	137301	FALSE	High	Sequest HT (A2)	Unambiguous	[K].eVVDPTk.[C]	N-Term(TMT6plex); K7(TMT6plex)	1	P12763	P12763	0	2	0.2748	0	1	1	623.377	1245.75	1245.75	0.35	0.00022	HCD	32	MS2	29.689	86.1	-65	51.019	86.5478	33575	20230825_T4_042.raw	F8	19882.1	40080.7	25704	78385.7	42178.1	160178	72156.6	23017.3	96606.6		2.22	1	0.00556	0.1285
-340	126215	FALSE	High	Sequest HT (A2)	Unambiguous	[R].nVIVIPk.[S]	N-Term(TMT6plex); K7(TMT6plex)	1	O60218	O60218	0	2	0.1739	0	1	1	620.923	1240.84	1240.84	-0.25	-0.00015	HCD	32	MS2	22.4771	196.4	-65	32.021	82.8847	32094	20230825_T4_042.raw	F8	105794	213946	305252	251386	184198	367335	170320	89594	352481		2.53	1	0.00556	0.1281
-340	106682	FALSE	High	Sequest HT (A2)	Unambiguous	[K].sGSDEVQVGQQR.[T]	N-Term(TMT6plex)	1	P01024	P01024	0	2	0.2973	0	1	1	759.888	1518.77	1518.77	-2.1	-0.0016	HCD	32	MS2	0	52	-45	66.121	76.7975	29583	20230825_T4_042.raw	F8	8837.77	35107.3	17065.6	38618.1	25921.1	67020.6	27937.9	9418.68	50121.8		0.74	1	0.00556	0.1276
-340	109903	FALSE	High	Sequest HT (A2)	Unambiguous	[K].eGIPPDQQR.[L]	N-Term(TMT6plex)	4	P62987	P62987; P62979; P0CG47; P0CG48	0	2	0.3744	0	1	1	634.843	1268.68	1268.68	-0.67	-0.00042	HCD	32	MS2	37.8829	158.9	-45	15.531	77.8371	30007	20230825_T4_042.raw	F8	255912	453445	319133	464781	188037	615300	398585	239707	436826		2.19	1	0.005897	0.1357
-340	160808	FALSE	High	Sequest HT (A2)	Unambiguous	[K].rEELFIVSk.[L]	N-Term(TMT6plex); K9(TMT6plex)	1	P15121	P15121	1	3	0.2764	0	1	1	526.993	1578.96	1578.96	0.65	0.00034	HCD	32	MS2	24.8213	38.9	-65	118	94.3095	36635	20230825_T4_042.raw	F8	4429.59	9837.62	11933.1	15529.8	11227.8	19461.4	11004.8	5088.19	21803.7		2.46	1	0.005897	0.1318
-340	166484	FALSE	High	Sequest HT (A2)	Unambiguous	[R].lLEMILnkPGLk.[Y]	N-Term(TMT6plex); N7(Deamidated); K8(TMT6plex); K12(TMT6plex)	1	P52895	P52895	0	3	0.25	0	1	1	686.438	2057.3	2057.3	-0.67	-0.00046	HCD	32	MS2	36.7644	20.5	-45	118	96.1538	37361	20230825_T4_042.raw	F8	2290.96	5736.3	4494.92	5380.01	6617.88	12746.4	5386.69	2787.88	10979		1	1	0.005897	0.1372
-340	126255	FALSE	High	Sequest HT (A2)	Unambiguous	[K].aLDFIASk.[G]	N-Term(TMT6plex); K8(TMT6plex)	3	O43707	P12814; Q08043; O43707	0	2	0.25	0	1	1	661.91	1322.81	1322.81	3.21	0.00213	HCD	32	MS2	27.0131	220.6	-45	64.812	82.9034	32101	20230825_T4_042.raw	F8	59696.5	118073	99889.6	148329	122778	228433	116494	49481.4	225024		2.04	1	0.005897	0.1345
-340	173872	FALSE	High	Sequest HT (A2)	Unambiguous	[R].kPLEnLGMTDMFR.[Q]	N-Term(TMT6plex); K1(TMT6plex); N5(Deamidated)	1	P05121	P05121	0	3	0.4462	0	1	1	671.036	2011.09	2011.08	8.13	0.00545	HCD	32	MS2	43.5637	7.4	-65	118	98.5526	38304	20230825_T4_042.raw	F8		2589.24	1144.41	2301.54	2390.88	4821.19	2271.68	1194.32	3694.98		1.3	1	0.005897	0.1403
-340	37286	FALSE	High	Sequest HT (A2)	Unambiguous	[K].sTEEAR.[K]	N-Term(TMT6plex)	1	P06744	P06744	0	2	0.1092	0	1	1	461.246	921.485	921.484	0.79	0.00036	HCD	32	MS2	8.30205	11.5	-45	118	32.0418	12102	20230825_T4_042.raw	F8	2730.27	4151.35	6876.84	3661.04	2247.55	3976.42	3052.65	2656.81	3908.59		1.74	1	0.005897	0.1305
-340	147151	FALSE	High	Sequest HT (A2)	Unambiguous	[K].sIYGEkFEDENFILk.[H]	N-Term(TMT6plex); K6(TMT6plex); K15(TMT6plex)	1	P62937	P62937	1	3	0.283	0	1	1	840.474	2519.41	2519.4	2.41	0.00203	HCD	32	MS2	0	8.1	-65	118	89.8499	34880	20230825_T4_042.raw	F8	2177.83	3325.89	2763.92	2474.79	1372.3	2848.83	1865.16	674.723	4737.78		1.06	1	0.005897	0.1323
-340	151911	FALSE	High	Sequest HT (A2)	Unambiguous	[R].lQSIGTENTEENRR.[F]	N-Term(TMT6plex)	1	P04075	P04075	1	3	0.3503	0	1	1	625.995	1875.97	1875.97	-0.46	-0.00029	HCD	32	MS2	68.808	43.5	-45	118	91.4103	35495	20230825_T4_042.raw	F8	5546.22	11523.4	13543.5	14332.3	11839.5	22938.9	11050.2	6656.59	21857.9		1.57	1	0.005897	0.1407
-340	140010	FALSE	High	Sequest HT (A2)	Unambiguous	[R].lIFAGk.[Q]	N-Term(TMT6plex); K6(TMT6plex)	4	P62987	P62987; P62979; P0CG47; P0CG48	0	2	0.2174	0	1	1	553.871	1106.73	1106.73	0.57	0.00031	HCD	32	MS2	27.0612	88.7	-65	33.967	87.4466	33932	20230825_T4_042.raw	F8	85400.6	123952	116378	107817	97551.5	120870	55427	40671.8	133025		1.84	1	0.005897	0.1326
-340	155226	FALSE	High	Sequest HT (A2)	Unambiguous	[R].iAkEEIFGPVQQIMk.[F]	N-Term(TMT6plex); K3(TMT6plex); K15(TMT6plex)	1	P00352	P00352	1	3	0.4394	0	1	1	806.812	2418.42	2418.44	-8.14	-0.00656	HCD	32	MS2	61.2876	9.5	-65	118	92.4741	35912	20230825_T4_042.raw	F8		1885.53	2154.98	3688.41	3198.59	8517.09	2904.47		5389.37		1.32	1	0.005897	0.1327
-340	168382	FALSE	High	Sequest HT (A2)	Unambiguous	[R].kPLENLGMTDMFR.[Q]	N-Term(TMT6plex); K1(TMT6plex)	1	P05121	P05121	0	3	0.2273	0	1	1	670.702	2010.09	2010.09	0.49	0.00033	HCD	32	MS2	12.0035	7.4	-65	118	96.7794	37608	20230825_T4_042.raw	F8		2521.07	1901.23	2662.89	2166	4070.68	2471.76	1072.47	3480.14		0.88	1	0.005897	0.1408
-340	102566	FALSE	High	Sequest HT (A2)	Unambiguous	[K].iTIADcGQLE.[-]	N-Term(TMT6plex); C6(Carbamidomethyl)	1	P62937	P62937	0	2	0.3571	0	1	1	674.853	1348.7	1348.7	-0.05	-4e-05	HCD	32	MS2	0	28.1	-45	118	75.3784	29014	20230825_T4_042.raw	F8	2839.35	9884.31	8044.83	11575.8	7145.68	13143.9	7955.53	5762.8	13726.9		1.12	1	0.005897	0.1396
-340	121336	FALSE	High	Sequest HT (A2)	Unambiguous	[K].lkEccDkPLLEk.[S]	N-Term(TMT6plex); K2(TMT6plex); C4(Carbamidomethyl); C5(Carbamidomethyl); K7(TMT6plex); K12(TMT6plex)	1	P02769	P02769	1	4	0.3929	0	1	1	613.113	2449.43	2449.43	-0.55	-0.00034	HCD	32	MS2	13.1278	141.6	-45	13.371	81.3544	31466	20230825_T4_042.raw	F8	60815.3	210770	152232	382085	282160	1.16144e+06	674120	151881	471892		1.4	1	0.005897	0.133
-340	156303	FALSE	High	Sequest HT (A2)	Unambiguous	[R].iEEELGSk.[A]	N-Term(TMT6plex); K8(TMT6plex)	1	P06733	P06733	0	3	0.3671	0	1	1	454.933	1362.79	1362.79	-2.21	-0.001	HCD	32	MS2	42.359	73.7	-45	118	92.8542	36062	20230825_T4_042.raw	F8	13805.8	19276	23704.4	25669.1	20215.9	40483.6	14208.9	12540	41702.4		1.58	1	0.005897	0.137
-340	158134	FALSE	High	Sequest HT (A2)	Unambiguous	[K].iLDGGNkEN.[-]	N-Term(TMT6plex); K7(TMT6plex)	1	P42830	P42830	1	2	0.2989	0	1	1	709.406	1417.8	1417.81	-0.88	-0.00063	HCD	32	MS2	28.522	38.7	-45	58.576	93.4519	36297	20230825_T4_042.raw	F8	7818.36	21457.8	18973.2	26017.6	21984	43834.6	21814.5	9083.46	48531.5		1.74	1	0.005897	0.1389
-340	125304	FALSE	High	Sequest HT (A2)	Unambiguous	[K].sGDDLFPk.[D]	N-Term(TMT6plex); K8(TMT6plex)	1	O60218	O60218	0	3	0.3655	0	1	1	446.255	1336.75	1336.75	-0.63	-0.00028	HCD	32	MS2	50.9798	320.5	-45	111.931	82.6145	31982	20230825_T4_042.raw	F8	40672.4	101015	87780.4	125006	100418	193128	93921	44696.3	177639		2.49	1	0.005897	0.1337
-340	167847	FALSE	High	Sequest HT (A2)	Unambiguous	[K].iFInNEWHDSVSGk.[K]	N-Term(TMT6plex); N4(Deamidated); K14(TMT6plex)	1	P00352	P00352	0	3	0.4194	0	1	2	702.377	2105.12	2105.11	4.06	0.00285	HCD	32	MS2	21.5393	5.8	-65	118	96.5991	37537	20230825_T4_042.raw	F8		1999.19		840.257	1660.69	4321.18	3480.04	679.12	3247.35		0.93	1	0.005897	0.1401
-340	80233	FALSE	High	Sequest HT (A2)	Unambiguous	[K].vVNPTQA.[-]	N-Term(TMT6plex)	1	P34955	P34955	0	2	0.7325	0	1	1	479.282	957.556	957.557	-0.62	-0.00029	HCD	32	MS2	62.3054	20.1	-45	93.362	66.6975	25588	20230825_T4_042.raw	F8	3361.9	5253.5	4482.11	12079.7	7440.75	16231	10126.5	5027.31	9245.74		1.57	1	0.005897	0.132
-340	122220	FALSE	High	Sequest HT (A2)	Unambiguous	[K].eVVDPTk.[C]	N-Term(TMT6plex); K7(TMT6plex)	1	P12763	P12763	0	2	0.2727	0	1	1	623.377	1245.75	1245.75	0.3	0.00019	HCD	32	MS2	27.2908	300.8	-65	45.531	81.608	31571	20230825_T4_042.raw	F8	76147	186543	114753	321464	183593	593535	323820	95608.1	373445		2.2	1	0.005897	0.1382
-340	167846	FALSE	High	Sequest HT (A2)	Unambiguous	[K].iFINnEWHDSVSGk.[K]	N-Term(TMT6plex); N5(Deamidated); K14(TMT6plex)	1	P00352	P00352	0	3	0.4194	0	1	1	702.377	2105.12	2105.11	4.06	0.00285	HCD	32	MS2	21.5393	5.8	-65	118	96.5991	37537	20230825_T4_042.raw	F8		1999.19		840.257	1660.69	4321.18	3480.04	679.12	3247.35		0.93	1	0.005897	0.1401
-340	147047	FALSE	High	Sequest HT (A2)	Unambiguous	[K].lkEccDkPLLEk.[S]	N-Term(TMT6plex); K2(TMT6plex); C4(Carbamidomethyl); C5(Carbamidomethyl); K7(TMT6plex); K12(TMT6plex)	1	P02769	P02769	1	4	0.3815	0	1	1	613.113	2449.43	2449.43	-0.49	-0.0003	HCD	32	MS2	11.9183	55	-45	118	89.8106	34864	20230825_T4_042.raw	F8	3735.17	10745.5	6484.13	16219.6	12468.4	50399.7	30190.7	5830.95	22875.8		1.73	1	0.005897	0.1344
-340	52873	FALSE	High	Sequest HT (A2)	Unambiguous	[R].aAVAASSSS.[-]	N-Term(TMT6plex)	1	P61927	P61927	0	2	0.8052	0	1	1	490.266	979.525	979.526	-0.33	-0.00016	HCD	32	MS2	18.3861	1.2	-45	118	52.7509	20095	20230825_T4_042.raw	F8		1012.85		851.241					1751.11		0.77	1	0.005897	0.1415
-340	140733	FALSE	High	Sequest HT (A2)	Unambiguous	[K].kTYDSYLGDDYVR.[A]	N-Term(TMT6plex); K1(TMT6plex)	2	G3X6N3; Q29443	G3X6N3; Q29443	1	3	0.5099	0	1	1	685.026	2053.06	2053.06	-0.29	-0.0002	HCD	32	MS2	23.8519	22.1	-65	118	87.6858	34027	20230825_T4_042.raw	F8	3174.42	5831.99	3194.26	10123.5	7809.93	14145	6896.04	1399.1	12169.9		1.51	2	0.006695	0.1479
-340	160129	FALSE	High	Sequest HT (A2)	Unambiguous	[R].eAILAIHk.[E]	N-Term(TMT6plex); K8(TMT6plex)	1	O43707	O43707	0	3	0.1339	0	1	1	451.626	1352.86	1352.87	-1.5	-0.00067	HCD	32	MS2	34.7091	125.9	-45	118	94.0902	36548	20230825_T4_042.raw	F8	5910.37	23557.1	12800.1	51314.3	24026.8	100976	65435.5	13118	59462.6		1.12	1	0.006695	0.1449
-340	145717	FALSE	High	Sequest HT (A2)	Unambiguous	[R].nVIVIPk.[S]	N-Term(TMT6plex); K7(TMT6plex)	1	O60218	O60218	0	2	0.045	0	1	1	620.923	1240.84	1240.84	-0.36	-0.00022	HCD	32	MS2	28.3988	72.6	-65	76.239	89.3539	34686	20230825_T4_042.raw	F8	16625.3	27558.8	41773.6	42984.8	23400.4	57194.7	28623.1	11421.5	52265.2		2.22	1	0.006695	0.1454
-340	133663	FALSE	High	Sequest HT (A2)	Unambiguous	[R].amAQnAIk.[A]	N-Term(TMT6plex); M2(Oxidation); N5(Deamidated); K8(TMT6plex)	1	O95319	O95319	0	3	0.0526	0	1	1	441.256	1321.75	1321.75	-0.84	-0.00037	HCD	32	MS2	0	285.8	-45	118	85.3347	33087	20230825_T4_042.raw	F8	35752.8	77384.9	75593.3	92378.2	98097.9	167211	73882.4	44481.5	166001		1.52	1	0.006695	0.1461
-340	152391	FALSE	High	Sequest HT (A2)	Unambiguous	[R].lIFAGk.[Q]	N-Term(TMT6plex); K6(TMT6plex)	4	P62987	P62987; P62979; P0CG47; P0CG48	0	2	0.2857	0	1	1	553.871	1106.73	1106.73	0.58	0.00032	HCD	32	MS2	28.028	175.5	-65	118	91.5549	35553	20230825_T4_042.raw	F8	51206	65725.8	52868.5	52364	56948.5	69658.9	31891.1	21293.1	73653.4		2.17	1	0.006695	0.1439
-340	89871	FALSE	High	Sequest HT (A2)	Unambiguous	[R].gDTGGEDTAAPGR.[F]	N-Term(TMT6plex)	1	Q9H773	Q9H773	0	2	0.8889	0	1	1	716.846	1432.68	1432.69	-1.24	-0.00089	HCD	32	MS2	0	2.3	-65	118	70.5953	27123	20230825_T4_042.raw	F8		953.836		1132.68	940.351	1440.36	1085.95		984.07		1.44	1	0.006695	0.147
-340	53022	FALSE	High	Sequest HT (A2)	Unambiguous	[K].gTVQQADE.[-]	N-Term(TMT6plex)	1	P32969	P32969	0	2	0.5526	0	1	1	538.775	1076.54	1076.54	0.48	0.00026	HCD	32	MS2	13.975	36.5	-65	118	52.9546	20175	20230825_T4_042.raw	F8	1832.59	20661.8	9988.2	16221	7489.13	8358.49	9628.7	7307.71	17899.2		0.76	1	0.006695	0.1428
-340	126620	FALSE	High	Sequest HT (A2)	Unambiguous	[K].aVELAANTk.[G]	N-Term(TMT6plex); K9(TMT6plex)	1	P29401	P29401	0	2	0.1534	0	1	1	687.921	1374.83	1374.84	-0.91	-0.00062	HCD	32	MS2	23.4062	243.2	-45	64.888	83.0298	32153	20230825_T4_042.raw	F8	46574.5	125539	97673.2	167909	139749	251077	104145	62425	227666		1.76	1	0.006695	0.1435
-340	169043	FALSE	High	Sequest HT (A2)	Unambiguous	[K].gVPLYR.[H]	N-Term(TMT6plex)	2	P06733	P13929; P06733	0	2	0.4031	0	1	1	467.289	933.57	933.572	-1.62	-0.00075	HCD	32	MS2	22.9948	39	-45	118	97.0207	37703	20230825_T4_042.raw	F8	4536.83	9813.39	9963.8	12557.2	12440.5	23341.5	10064.1	6391.13	20205.1		1.91	1	0.007063	0.1564
-340	164662	FALSE	High	Sequest HT (A2)	Unambiguous	[K].iLDGGNkEN.[-]	N-Term(TMT6plex); K7(TMT6plex)	1	P42830	P42830	1	2	0.3439	0	1	1	709.407	1417.81	1417.81	0.62	0.00044	HCD	32	MS2	21.6625	59.3	-45	118	95.5772	37134	20230825_T4_042.raw	F8	4651.15	14381.8	14132.3	15191.5	18230.8	35323	15015.8	6802.96	38662.8		1.89	1	0.007063	0.1516
-340	175933	FALSE	High	Sequest HT (A2)	Unambiguous	[R].lEGLTDEINFLR.[Q]	N-Term(TMT6plex)	1	P05787	P05787	0	2	0.2551	0	1	1	824.959	1648.91	1648.91	-0.13	-0.00011	HCD	32	MS2	0	22.5	-45	118	99.2601	38582	20230825_T4_042.raw	F8	1987.61	4894.28	3887.16	9262.85	6427.41	13791.4	6230.32	4099.03	12245.5		0.98	1	0.007063	0.1538
-340	176307	FALSE	High	Sequest HT (A2)	Unambiguous	[R].yLTLDIFAGPPnYPFSDEY.[-]	N-Term(TMT6plex); N12(Deamidated)	2	P52895	P52895; Q04828	0	3	0.6049	0	1	1	818.072	2452.2	2452.18	9.23	0.00754	HCD	32	MS2	58.704	15.3	-45	118	99.3844	38631	20230825_T4_042.raw	F8	2243.37	3280.23	2091.56	5467.04	4039.85	9799.82	6819.94	1584.71	8771.44		1.62	1	0.007063	0.1562
-340	161678	FALSE	High	Sequest HT (A2)	Unambiguous	[K].iFINNEWHDSVSGk.[K]	N-Term(TMT6plex); K14(TMT6plex)	1	P00352	P00352	0	3	0.4173	0	1	1	702.044	2104.12	2104.12	-2.57	-0.0018	HCD	32	MS2	18.338	10.3	-65	118	94.5984	36749	20230825_T4_042.raw	F8		2283.65	1877.76	3705.54	2147.69	5949.15	5268.16	1299.16	5332.98		1.27	1	0.007063	0.1557
-340	166360	FALSE	High	Sequest HT (A2)	Unambiguous	[R].rPcFSALTPDETYVPk.[A]	N-Term(TMT6plex); C3(Carbamidomethyl); K16(TMT6plex)	1	P02769	P02769	0	3	0.3714	0	1	1	780.417	2339.24	2339.25	-4.25	-0.00331	HCD	32	MS2	59.7358	19.3	-45	118	96.107	37343	20230825_T4_042.raw	F8	2194.99	4638.77	4723.4	6266.9	5742.96	13258.1	5436.85	1729.93	10560.4		1.4	1	0.007063	0.1554
-340	167676	FALSE	High	Sequest HT (A2)	Unambiguous	[K].eVVDPTk.[C]	N-Term(TMT6plex); K7(TMT6plex)	1	P12763	P12763	0	2	0.3403	0	1	1	623.377	1245.75	1245.75	1.21	0.00075	HCD	32	MS2	23.4786	46.2	-65	118	96.5368	37513	20230825_T4_042.raw	F8	5056.87	12829	4522.92	17857.2	12595.1	29918	17174.5	5553.13	24614.1		1.91	1	0.007063	0.1516
-340	133483	FALSE	High	Sequest HT (A2)	Unambiguous	[K].aAQEEYVk.[R]	N-Term(TMT6plex); K8(TMT6plex)	1	P04075	P04075	0	3	0.3728	0	1	1	465.934	1395.79	1395.79	-1.15	-0.00053	HCD	32	MS2	58.7504	271.6	-45	118	85.2761	33063	20230825_T4_042.raw	F8	37558.9	74619.5	80822.9	102189	82348.6	152505	79485.8	44627.7	137167		2.28	1	0.007063	0.1535
-340	89761	FALSE	High	Sequest HT (A2)	Unambiguous	[R].gDTGGEDTAAPGR.[F]	N-Term(TMT6plex)	1	Q9H773	Q9H773	0	2	0.6978	0	1	1	716.846	1432.69	1432.69	-0.97	-0.0007	HCD	32	MS2	26.6665	2	-65	118	70.5445	27103	20230825_T4_042.raw	F8				1049.05	1017.57	1573.34	935.409		1241.29		1.39	1	0.007063	0.1562
-340	30378	FALSE	High	Sequest HT (A2)	Unambiguous	[R].lAHYNk.[R]	N-Term(TMT6plex); K6(TMT6plex)	15	Q5QNW6	Q16778; Q6DN03; Q5QNW6; Q99879; P33778; P58876; Q93079; O60814; Q99880; Q6DRA6; P62807; Q8N257; P06899; P23527; Q99877	0	2	0.1761	0	1	1	602.366	1203.72	1203.73	-0.86	-0.00052	HCD	32	MS2	19.053	3.4	-65	118	24.3463	9136	20230825_T4_042.raw	F8		2584.3		547.783	1324.11		476.648	1640.85	3044.96		1.42	1	0.007063	0.1531
-340	127089	FALSE	High	Sequest HT (A2)	Unambiguous	[R].qVFGEATk.[Q]	N-Term(TMT6plex); K8(TMT6plex)	1	P07339	P07339	0	2	0.1813	0	1	1	669.394	1337.78	1337.78	-1.9	-0.00127	HCD	32	MS2	55.2667	249.2	-45	65.59	83.1831	32215	20230825_T4_042.raw	F8	41381.8	119319	107804	164461	129031	280639	133470	54533.7	234297		1.82	1	0.007063	0.1558
-340	172540	FALSE	High	Sequest HT (A2)	Unambiguous	[K].mPIVGLGTWk.[S]	N-Term(TMT6plex); K10(TMT6plex)	1	O60218	O60218	0	2	0.45	0	1	1	780.475	1559.94	1559.94	2.15	0.00167	HCD	32	MS2	0	24.4	-45	118	98.1362	38141	20230825_T4_042.raw	F8	3066.14	5998.18	6656.25	7829.07	5791.03	15382	7578.87	2792.86	12495.2		1.8	1	0.007447	0.1591
-340	75452	FALSE	High	Sequest HT (A2)	Unambiguous	[K].vVNPTQA.[-]	N-Term(TMT6plex)	1	P34955	P34955	0	2	0.7778	0	1	1	479.282	957.556	957.557	-0.31	-0.00015	HCD	32	MS2	27.6327	15	-45	13.194	64.6497	24783	20230825_T4_042.raw	F8	14439.9	16593.5	22522.7	63816.5	17692.6	93839.7	82433.6	25899.8	45349		1.62	1	0.007447	0.1588
-340	127009	FALSE	High	Sequest HT (A2)	Unambiguous	[K].iVELVk.[VD]	N-Term(TMT6plex); K6(TMT6plex)	2	P34955	P34955; Q8NI35	0	2	0.1841	0	1	1	579.897	1158.79	1158.79	-0.21	-0.00012	HCD	32	MS2	14.3383	74.9	-65	8.615	83.1538	32204	20230825_T4_042.raw	F8	74914.7	161800	181322	257544	184387	905187	609921	126475	486624		2.39	1	0.007447	0.1578
-340	105908	FALSE	High	Sequest HT (A2)	Unambiguous	[K].sTEEAR.[K]	N-Term(TMT6plex)	1	P06744	P06744	0	2	0.0441	0	1	1	461.246	921.484	921.484	0.09	4e-05	HCD	32	MS2	26.5794	107.7	-45	23.204	76.5349	29476	20230825_T4_042.raw	F8	113585	227490	245861	171802	121356	217331	120726	103057	237410		2.27	1	0.007838	0.167
-340	145727	FALSE	High	Sequest HT (A2)	Unambiguous	[K].iVELVk.[VD]	N-Term(TMT6plex); K6(TMT6plex)	2	P34955	P34955; Q8NI35	0	2	0.0974	0	1	1	579.897	1158.79	1158.79	-0.22	-0.00013	HCD	32	MS2	28.9724	116.1	-65	118	89.3578	34687	20230825_T4_042.raw	F8	7992.24	15339.7	24898.9	30970.7	21891	103617	65194.8	15823.3	56051.1		1.95	1	0.007838	0.165
-340	30155	FALSE	High	Sequest HT (A2)	Unambiguous	[K].aGFAGDDAPR.[A]	N-Term(TMT6plex)	10	P63267; P60712	A5A3E0; P63267; P0CG39; P60712; Q6S8J3; P62736; P68133; P0CG38; P68032; P63261	0	2	0.5487	0	1	1	603.31	1205.61	1205.61	0.49	0.0003	HCD	32	MS2	24.8403	2	-45	118	24.1293	9052	20230825_T4_042.raw	F8		1368.99		1063.06	741.399	672.646		935.504	1078.64		1.13	2	0.007838	0.1647
-340	162735	FALSE	High	Sequest HT (A2)	Unambiguous	[K].dSPSVWAAVPGk.[T]	N-Term(TMT6plex); K12(TMT6plex)	1	P07737	P07737	0	2	0.5037	0	1	1	836.475	1671.94	1671.95	-3	-0.00251	HCD	32	MS2	0	31.5	-45	118	94.9506	36887	20230825_T4_042.raw	F8	3551.64	10804.3	6567.18	12063.5	8997.32	14980.3	7545.69	3229.13	20107.2		1.35	1	0.008603	0.1729
-340	144040	FALSE	High	Sequest HT (A2)	Unambiguous	[K].aALTIDEk.[G]	N-Term(TMT6plex); K8(TMT6plex)	1	P34955	P34955	0	2	0.4958	0	1	1	659.902	1318.8	1318.8	-0.91	-0.0006	HCD	32	MS2	0	47.9	-45	46.562	88.8003	34467	20230825_T4_042.raw	F8	9638.54	29292.4	23942.9	42925.3	35179.7	85259.6	44041.3	15824.6	65287.6		2.36	1	0.008603	0.1737
-340	144766	FALSE	High	Sequest HT (A2)	Unambiguous	[K].iNYTEGR.[A]	N-Term(TMT6plex)	1	P06744	P06744	0	2	0.4	0	1	1	541.295	1081.58	1081.58	-0.83	-0.00045	HCD	32	MS2	30.784	55.8	-45	118	89.0468	34564	20230825_T4_042.raw	F8	7013.26	16844.1	15450.9	21055.1	17158.3	27210.6	16678	9587.86	27899.5		1.7	1	0.008603	0.1734
-340	159367	FALSE	High	Sequest HT (A2)	Unambiguous	[K].eNFEVLck.[D]	N-Term(TMT6plex); C7(Carbamidomethyl); K8(TMT6plex)	2	G3X6N3; Q29443	G3X6N3; Q29443	0	3	0.2024	0	1	1	499.611	1496.82	1496.82	0.9	0.00045	HCD	32	MS2	44.3638	33.8	-45	118	93.8291	36446	20230825_T4_042.raw	F8	3446.67	8839.81	6980.69	12212.8	9028.95	18465.6	11419.7	5985.39	17407.6		1.68	2	0.008603	0.1707
-340	66338	FALSE	High	Sequest HT (A2)	Unambiguous	[K].tAENATSGETLEENEAGD.[-]	N-Term(TMT6plex)	1	Q9UQ80	Q9UQ80	0	3	0.422	0	1	1	689.644	2066.92	2066.92	-0.7	-0.00048	HCD	32	MS2	51.433	8	-45	118	60.4966	23145	20230825_T4_042.raw	F8		2531.78	4996.91	2684.82	1929.16	2251.55	1648.08	2140.37	4327.57		1.09	1	0.008603	0.1698
-340	158627	FALSE	High	Sequest HT (A2)	Unambiguous	[R].lIFAGk.[Q]	N-Term(TMT6plex); K6(TMT6plex)	4	P62987	P62987; P62979; P0CG47; P0CG48	0	2	0.2903	0	1	1	553.871	1106.73	1106.73	0.36	0.0002	HCD	32	MS2	28.8638	146.1	-65	118	93.6056	36358	20230825_T4_042.raw	F8	40294.7	57927.4	48605.5	48740	49393.9	54632.1	23804.3	20453.1	67247.2		2.17	1	0.008603	0.1697
-340	29457	FALSE	High	Sequest HT (A2)	Unambiguous	[R].nDEELNk.[L]	N-Term(TMT6plex); K7(TMT6plex)	13	P16104	Q16777; Q7L7L0; Q96QV6; Q8IUE6; P04908; Q93077; Q99878; Q96KK5; Q9BTM1; P16104; P20671; P0C0S8; Q6FI13	0	2	0.1802	0	1	1	660.364	1319.72	1319.72	-0.34	-0.00022	HCD	32	MS2	0	4	-65	118	23.3933	8769	20230825_T4_042.raw	F8	1487.67	2152.06			1291.03	1089.07		1680.69	4675.77		1.11	1	0.008603	0.1726
-340	130474	FALSE	High	Sequest HT (A2)	Unambiguous	[R].vETGVLkPGMVVTFAPVnVTTEVk.[S]	N-Term(TMT6plex); K7(TMT6plex); N18(Deamidated); K24(TMT6plex)	2	P68104	P68104; Q5VTE0	0	4	0.3604	0	1	1	801.725	3203.88	3203.86	6.6	0.00528	HCD	32	MS2	72.2781	62.4	-45	49.017	84.28	32659	20230825_T4_042.raw	F8	15901.2	39636.8	31802.4	51280.1	49159.8	86164.5	41856.8	15227.2	83957.7		2.22	1	0.008603	0.1686
-340	157067	FALSE	High	Sequest HT (A2)	Unambiguous	[R].aAEDDEDDDVDTkk.[Q]	N-Term(TMT6plex); K13(TMT6plex); K14(TMT6plex)	1	P06454	P06454	1	3	0.6891	0	1	1	751.719	2253.14	2253.13	3.67	0.00276	HCD	32	MS2	71.7191	10.6	-65	118	93.0993	36158	20230825_T4_042.raw	F8		1978.21	1591.54	4725.02	3092.42	8142.27	2899.13	795.209	6706.77		1.19	1	0.008603	0.1718
-340	85602	FALSE	High	Sequest HT (A2)	Unambiguous	[K].dQDGGR.[K]	N-Term(TMT6plex)	1	P39019	P39019	0	2	0.4817	0	1	1	438.723	876.438	876.437	0.79	0.00035	HCD	32	MS2	47.8143	38.1	-65	118	68.9004	26455	20230825_T4_042.raw	F8	3341.52	12081.5	10560.1	12308.1	11756.7	18985.6	10984.9	11816.8	18398.9		1.91	1	0.008603	0.1696
-340	148413	FALSE	High	Sequest HT (A2)	Unambiguous	[R].vEkPTcAnGYPAVk.[V]	N-Term(TMT6plex); K3(TMT6plex); C6(Carbamidomethyl); N8(Deamidated); K14(TMT6plex)	1	P98088	P98088	0	3	0.3419	0	1	1	741.421	2222.25	2222.25	1.7	0.00126	HCD	32	MS2	43.4433	11.5	-65	118	90.2574	35041	20230825_T4_042.raw	F8		3094.72	2714.07	5569.85	4028.44	5896.87	5165.41	2037.34	5519.56		1.17	1	0.008603	0.1722
-340	165322	FALSE	High	Sequest HT (A2)	Unambiguous	[K].iTLPVDFVTADkFDEnAk.[T]	N-Term(TMT6plex); K12(TMT6plex); N16(Deamidated); K18(TMT6plex)	1	P00558	P00558	1	3	0.401	0	1	1	904.514	2711.53	2711.51	5.83	0.00527	HCD	32	MS2	42.4167	24.9	-45	118	95.7758	37213	20230825_T4_042.raw	F8	2303.45	6080.21	5707.27	8581.47	5323.78	17428.1	10000.1	2598.37	12428.9		1.92	1	0.008603	0.1685
-340	130398	FALSE	High	Sequest HT (A2)	Unambiguous	[K].dYPFHEEF.[-]	N-Term(TMT6plex)	1	P15121	P15121	0	2	0.6423	0	1	1	656.806	1312.6	1312.6	-0.26	-0.00017	HCD	32	MS2	0	229.7	-45	81.549	84.2426	32645	20230825_T4_042.raw	F8	32675.1	93049.8	75131.9	118057	110102	200380	81634.1	43689.5	185143		1.23	1	0.00898	0.1744
-340	121286	FALSE	High	Sequest HT (A2)	Unambiguous	[K].lVTDLTk.[V]	N-Term(TMT6plex); K7(TMT6plex)	2	P02769	P02769; P02768	0	3	0.4695	0	1	1	416.604	1247.8	1247.8	-0.79	-0.00033	HCD	32	MS2	12.5204	416.2	-45	21.422	81.3434	31461	20230825_T4_042.raw	F8	79905.4	345573	190361	965833	422476	1.95094e+06	1.25222e+06	202419	1.03006e+06		2.13	1	0.00898	0.176
-340	148311	FALSE	High	Sequest HT (A2)	Unambiguous	[K].gIVVTAYSPLGSPDRPWAkPEDPSLLEDPR.[I]	N-Term(TMT6plex); K19(TMT6plex)	1	P15121	P15121	0	4	0.3164	0	1	1	931.005	3721	3721	-0.74	-0.00069	HCD	32	MS2	17.5046	17.2	-45	118	90.2249	35028	20230825_T4_042.raw	F8	2449.71	5129.5	5395.57	6572.17	5352.38	10547.4	5058.84	2227.62	9453.42		1.77	1	0.00898	0.1747
-340	178152	FALSE	High	Sequest HT (A2)	Unambiguous	[R].tATESFASDPILYRPVAVALDTk.[G]	N-Term(TMT6plex); K23(TMT6plex)	1	P14618	P14618	0	4	0.2222	0	1	1	731.66	2923.62	2923.62	0.62	0.00045	HCD	32	MS2	26.9138	1.7	-65	118	99.9895	38869	20230825_T4_042.raw	F8				1591.19	934.114	1079.99			1510.6		1.08	1	0.00898	0.175
-340	50177	FALSE	High	Sequest HT (A2)	Unambiguous	[K].lTGMAFR.[V]	N-Term(TMT6plex)	2	P04406	O14556; P04406	0	2	0.4966	0	1	1	512.794	1024.58	1024.58	-0.17	-9e-05	HCD	32	MS2	23.2074	8.3	-65	118	49.9301	18994	20230825_T4_042.raw	F8	2539.42	3555.33	1064.59	2946.16	1826.18	2630.11	1795.59	2198.94	4102.85		1.47	1	0.00898	0.1752
-340	168125	FALSE	High	Sequest HT (A2)	Unambiguous	[K].snFLNcYVSGFHPSDIEVDLLk.[N]	N-Term(TMT6plex); N2(Deamidated); C6(Carbamidomethyl); K22(TMT6plex)	1	P61769	P61769	0	3	0.4398	0	1	1	1005.19	3013.56	3013.54	5.73	0.00576	HCD	32	MS2	53.0061	9.8	-45	118	96.6885	37572	20230825_T4_042.raw	F8	1902.17	3905.33	1159.65	4417.91	3595.76	5332.43	2910.13	829.355	4035.95		1.66	1	0.009736	0.1805
-340	168126	FALSE	High	Sequest HT (A2)	Unambiguous	[K].sNFLncYVSGFHPSDIEVDLLk.[N]	N-Term(TMT6plex); N5(Deamidated); C6(Carbamidomethyl); K22(TMT6plex)	1	P61769	P61769	0	3	0.4398	0	1	2	1005.19	3013.56	3013.54	5.73	0.00576	HCD	32	MS2	53.0061	9.8	-45	118	96.6885	37572	20230825_T4_042.raw	F8	1902.17	3905.33	1159.65	4417.91	3595.76	5332.43	2910.13	829.355	4035.95		1.66	1	0.009736	0.1805
-340	126400	FALSE	High	Sequest HT (A2)	Unambiguous	[R].amAQnAIk.[A]	N-Term(TMT6plex); M2(Oxidation); N5(Deamidated); K8(TMT6plex)	1	O95319	O95319	0	3	0.0755	0	1	1	441.256	1321.75	1321.75	-0.9	-0.0004	HCD	32	MS2	29.6309	341.6	-45	114.276	82.9643	32126	20230825_T4_042.raw	F8	42087.2	84728.6	84173	120300	124379	199870	92433.1	57999.9	191976		1.59	1	0.009736	0.179
-340	646	FALSE	High	Sequest HT (A2)	Unambiguous	[K].tITLEVEPSDTIEnVk.[A]	N-Term(TMT6plex); N14(Deamidated); K16(TMT6plex)	4	P62987	P62987; P62979; P0CG47; P0CG48	0	3	0.4779	0	1	1	749.757	2247.26	2247.24	8.7	0.00652	HCD	32	MS2	15.1504	1.4	-45	118	0.2499	96	20230825_T4_042.raw	F8		753.603			1063.81	1247.62		1103.67			1.13	1	0.009736	0.1811
-340	131166	FALSE	High	Sequest HT (A2)	Unambiguous	[K].dcVGPEVEk.[A]	N-Term(TMT6plex); C2(Carbamidomethyl); K9(TMT6plex)	1	P00558	P00558	0	3	0.4	0	1	1	497.602	1490.79	1490.79	-0.35	-0.00017	HCD	32	MS2	28.7633	159.4	-45	103.342	84.5122	32754	20230825_T4_042.raw	F8	28020.7	57610.9	55864	62597.6	64077.9	92394.6	50418.7	31844.7	90602		1.7	1	0.009736	0.1839
-340	159187	FALSE	High	Sequest HT (A2)	Unambiguous	[K].sPLFVGk.[V]	N-Term(TMT6plex); K7(TMT6plex)	1	P34955	P34955	0	2	0.355	0	1	1	603.387	1205.77	1205.77	0.52	0.00031	HCD	32	MS2	45.1141	110.3	-65	118	93.7757	36425	20230825_T4_042.raw	F8	11704.5	25900.3	22518.5	35127.3	33165.9	73331.3	33529.6	13091.2	60622.7		2.31	1	0.009736	0.1825
-340	98994	FALSE	High	Sequest HT (A2)	Unambiguous	[K].vVNPTQA.[-]	N-Term(TMT6plex)	1	P34955	P34955	0	2	0.7267	0	1	1	479.282	957.556	957.557	-0.36	-0.00017	HCD	32	MS2	48.0013	33.6	-45	118	74.0616	28492	20230825_T4_042.raw	F8	4189.6	8007.42	8246.61	11734.1	8381.37	17886.6	13211.6	5476.37	14412.2		1.61	1	0.009736	0.1845
-340	96110	FALSE	Medium	Sequest HT (A2)	Unambiguous	[R].qQEGESR.[L]	N-Term(TMT6plex)	2	P07195; P00338	P07195; P00338	0	2	0.4947	0	1	1	531.773	1062.54	1062.54	0.17	9e-05	HCD	32	MS2	17.3367	109.1	-45	30.531	72.9669	28061	20230825_T4_042.raw	F8	22168.2	121270	45879.7	155377	144770	348424	85682.3	14933.5	290448		1.88	2	0.01011	0.1845
-340	163465	FALSE	Medium	Sequest HT (A2)	Unambiguous	[K].dPGVLDR.[M]	N-Term(TMT6plex)	1	P31949	P31949	0	2	0.125	0	1	1	500.785	1000.56	1000.56	0.07	4e-05	HCD	32	MS2	27.7473	57.5	-45	118	95.1814	36978	20230825_T4_042.raw	F8	6894.58	14928.9	15840.1	20442.9	18961.3	29396.4	11733.5	6560.6	29943.9		1.36	1	0.01011	0.1846
-340	143578	FALSE	Medium	Sequest HT (A2)	Unambiguous	[R].qVFGEATk.[Q]	N-Term(TMT6plex); K8(TMT6plex)	1	P07339	P07339	0	2	0.3873	0	1	1	669.395	1337.78	1337.78	-0.51	-0.00034	HCD	32	MS2	16.5578	94	-45	118	88.635	34401	20230825_T4_042.raw	F8	10700.5	26642.7	20523.2	32304.3	28686	62846.7	28218.9	13572.9	47416.2		2.04	1	0.01011	0.1848
-340	45543	FALSE	Medium	Sequest HT (A2)	Unambiguous	[K].vAIDVGYR.[H]	N-Term(TMT6plex)	1	P15121	P15121	0	2	0.3171	0	1	1	561.33	1121.65	1121.65	0.53	0.0003	HCD	32	MS2	26.214	2.9	-65	118	42.6707	16178	20230825_T4_042.raw	F8	715.572			1384.41	884.661	1396.59	923.261	1130.57	1794.74		1.23	1	0.01051	0.1903
-340	150671	FALSE	Medium	Sequest HT (A2)	Unambiguous	[K].iNYTEGR.[A]	N-Term(TMT6plex)	1	P06744	P06744	0	2	0.4307	0	1	1	541.296	1081.58	1081.58	0.55	0.0003	HCD	32	MS2	0	47.5	-45	118	90.9771	35325	20230825_T4_042.raw	F8	7324.22	12046.2	11976.7	15699.2	14151.8	25781.5	13711.9	7101.5	24141.7		1.37	1	0.01083	0.1961
-340	153453	FALSE	Medium	Sequest HT (A2)	Unambiguous	[R].eAILAIHk.[E]	N-Term(TMT6plex); K8(TMT6plex)	1	O43707	O43707	0	3	0.0684	0	1	1	451.627	1352.87	1352.87	-0.98	-0.00044	HCD	32	MS2	28.904	123.2	-45	118	91.9036	35688	20230825_T4_042.raw	F8	7435.01	25230.3	14541.8	45859.6	25183.5	100677	56378.8	10328.3	56455.2		1.17	1	0.01083	0.193
-340	413	FALSE	Medium	Sequest HT (A2)	Unambiguous	[RK].kVPQVSTPTLVEVSR.[SN]	N-Term(TMT6plex); K1(TMT6plex)	2	P02769	P02769; P02768	1	4	0.4189	0	1	1	525.322	2098.26	2098.26	0.29	0.00015	HCD	32	MS2	56.7132	0.6	-45	118	0.1494	57	20230825_T4_042.raw	F8		956.437						881.047			1.48	1	0.01083	0.1912
-340	315	FALSE	Medium	Sequest HT (A2)	Unambiguous	[R].aLSTGEk.[G]	N-Term(TMT6plex); K7(TMT6plex)	7	P62937	A0A0B4J2A2; F5H284; Q9Y536; P0DN26; P62937; A0A075B767; P0DN37	0	2	0.2538	0	1	1	582.356	1163.7	1163.7	0.18	0.00011	HCD	32	MS2	22.4573	6.2	-65	118	0.1117	43	20230825_T4_042.raw	F8	2730.31	2690.51	2409.21		2670.72	2868.46	1312.88	3640.73			1.3	1	0.01083	0.1989
-340	174319	FALSE	Medium	Sequest HT (A2)	Unambiguous	[KR].lLEGEESR.[LI]	N-Term(TMT6plex)	6	P08670; P05787	P08729; P17661; P08670; P41219; Q9NSB2; P05787	0	2	0.0278	0	1	1	581.32	1161.63	1161.63	1.62	0.00094	HCD	32	MS2	0	21.5	-45	118	98.7068	38365	20230825_T4_042.raw	F8	3547.87	5950.92	4523.53	7475.84	9714.2	11226.3	5089.41	2633.52	11188.6		1.08	2	0.01083	0.1943
-340	53899	FALSE	Medium	Sequest HT (A2)	Unambiguous	[K].sLPGSPDGnGSSScPTGSSG.[-]	N-Term(TMT6plex); N9(Deamidated); C14(Carbamidomethyl)	1	P24592	P24592	0	3	1	0	1	1	679.967	2037.89	2037.89	-0.34	-0.00023	HCD	32	MS2	18.9114		-65	118	53.8436	20527	20230825_T4_042.raw	F8											0.73	1	0.01083	0.1942
-340	101357	FALSE	Medium	Sequest HT (A2)	Unambiguous	[R].gDPNcQIYFNVQN.[-]	N-Term(TMT6plex); C5(Carbamidomethyl)	1	P08833	P08833	0	3	0.393	0	1	1	599.954	1797.85	1797.84	2.21	0.00132	HCD	32	MS2	32.5436	15.9	-45	118	74.9506	28844	20230825_T4_042.raw	F8	1779.37	5799.26	2876.08	5211.04	6150.83	8694.38	4345.88	2496.94	7450.08		2.29	1	0.01083	0.1943
-340	118988	FALSE	Medium	Sequest HT (A2)	Unambiguous	[K].gVPLYR.[H]	N-Term(TMT6plex)	2	P06733	P13929; P06733	0	2	0.2488	0	1	1	467.289	933.571	933.572	-0.7	-0.00033	HCD	32	MS2	3.66448	818.7	-45	80.674	80.6025	31153	20230825_T4_042.raw	F8	87722.3	388817	399030	376742	326495	635317	352790	234299	620413		2.09	1	0.0112	0.2028
-340	151178	FALSE	Medium	Sequest HT (A2)	Unambiguous	[R].dLTDYLMk.[I]	N-Term(TMT6plex); K8(TMT6plex)	7	P63267; P60712	P63267; P60712; P62736; P68133; Q562R1; P68032; P63261	0	3	0.2914	0	1	1	486.274	1456.81	1456.81	-3.48	-0.00169	HCD	32	MS2	40.3868	57.7	-45	118	91.1491	35393	20230825_T4_042.raw	F8	4115.76	12869.5	11678.6	20154.1	14247.3	40433.6	16531	6765.77	31648.5		1.51	2	0.0112	0.2013
-340	191	FALSE	Medium	Sequest HT (A2)	Unambiguous	[K].tATPQQAQEVHEk.[L]	N-Term(TMT6plex); K13(TMT6plex)	1	P60174	P60174	0	3	0.5267	0	1	1	642.355	1925.05	1925.05	0.2	0.00013	HCD	32	MS2	21.4713	0.7	-45	118	0.0785	29	20230825_T4_042.raw	F8	730.507					1169.68					1.31	1	0.0112	0.2025
-340	176163	FALSE	Medium	Sequest HT (A2)	Unambiguous	[R].lQSIGTEnTEENRR.[F]	N-Term(TMT6plex); N8(Deamidated)	1	P04075	P04075	1	3	0.1118	0	1	1	626.328	1876.97	1876.96	7.16	0.00448	HCD	32	MS2	23.7231	17.5	-45	118	99.3352	38612	20230825_T4_042.raw	F8	2171.53	4210	4974.84	5825.16	3907.37	9971.85	7118.9	3008.75	7741.14		1.7	1	0.0112	0.2014
-340	145065	FALSE	Medium	Sequest HT (A2)	Unambiguous	[R].tLSDYnIQk.[E]	N-Term(TMT6plex); N6(Deamidated); K9(TMT6plex)	4	P62987	P62987; P62979; P0CG47; P0CG48	0	2	0.3444	0	1	1	770.937	1540.87	1540.86	2.52	0.00194	HCD	32	MS2	17.745	50.6	-45	77.68	89.1493	34605	20230825_T4_042.raw	F8	14027.1	27354.9	22231.7	25656.9	22613.3	41593.7	20874	10187.5	39794.8		1.51	1	0.01197	0.2064
-340	101463	FALSE	Medium	Sequest HT (A2)	Unambiguous	[R].qQEGESR.[L]	N-Term(TMT6plex)	2	P07195; P00338	P07195; P00338	0	2	0.2642	0	1	1	531.772	1062.54	1062.54	-0.07	-4e-05	HCD	32	MS2	65.6001	44.7	-45	37.582	74.9883	28859	20230825_T4_042.raw	F8	10145	49656.2	20996.2	49964	51250.5	89114.3	31594.3	8798.42	92711.2		1.59	2	0.01197	0.2066
-340	176464	FALSE	Medium	Sequest HT (A2)	Unambiguous	[RK].sPEDLER.[GL]	N-Term(TMT6plex)	2	P06744	Q8N196; P06744	0	2	0.1586	0	1	1	537.786	1074.56	1074.56	1.34	0.00072	HCD	32	MS2	23.5283	37.8	-45	118	99.4383	38652	20230825_T4_042.raw	F8	4125.33	8173.28	10563	11720.2	15076.9	18796.5	9898.02	3172.53	18964.9		1.45	1	0.01197	0.2071
-340	151047	FALSE	Medium	Sequest HT (A2)	Unambiguous	[K].eNFEVLck.[D]	N-Term(TMT6plex); C7(Carbamidomethyl); K8(TMT6plex)	2	G3X6N3; Q29443	G3X6N3; Q29443	0	3	0.2075	0	1	1	499.612	1496.82	1496.82	1.99	0.00099	HCD	32	MS2	57.8866	44.6	-45	118	91.1003	35374	20230825_T4_042.raw	F8	4330.64	13455.9	10221.1	17576.8	15443.4	27632.7	12164	7350.84	23682.9		1.59	2	0.01275	0.2088
-340	152181	FALSE	Medium	Sequest HT (A2)	Unambiguous	[K].lILDSAR.[A]	N-Term(TMT6plex)	1	P29401	P29401	0	2	0.0168	0	1	1	508.819	1016.63	1016.63	-0.1	-5e-05	HCD	32	MS2	0	52	-45	118	91.4868	35526	20230825_T4_042.raw	F8	7103.23	17028.6	10543.2	18092.9	18436.4	26773.9	13008.9	7939.15	28740.6		1.19	1	0.01275	0.2088
-340	127189	FALSE	Medium	Sequest HT (A2)	Unambiguous	[R].lIFAGk.[Q]	N-Term(TMT6plex); K6(TMT6plex)	4	P62987	P62987; P62979; P0CG47; P0CG48	0	2	0.289	0	1	1	553.87	1106.73	1106.73	-0.55	-0.0003	HCD	32	MS2	26.8431	362.2	-65	33.43	83.212	32227	20230825_T4_042.raw	F8	363807	559495	479771	441547	461668	522673	251083	178961	615558		2.18	1	0.0131	0.2144
-340	167916	FALSE	Medium	Sequest HT (A2)	Unambiguous	[KR].lLEGEESR.[LI]	N-Term(TMT6plex)	6	P08670; P05787	P08729; P17661; P08670; P41219; Q9NSB2; P05787	0	2	0.1129	0	1	1	581.319	1161.63	1161.63	-0.26	-0.00015	HCD	32	MS2	23.9398	21.6	-45	118	96.6208	37545	20230825_T4_042.raw	F8	2187.62	6752.93	5476.01	7754.67	7851.93	11562.7	4686.54	1984.42	10701.6		1.24	2	0.0131	0.2135
-340	162341	FALSE	Medium	Sequest HT (A2)	Unambiguous	[K].aFLASPEYVnLPInGnGkQ.[-]	N-Term(TMT6plex); N10(Deamidated); N14(Deamidated); N16(Deamidated); K18(TMT6plex)	1	P09211	P09211	1	3	0.6131	0	1	1	831.789	2493.35	2493.33	9.8	0.00814	HCD	32	MS2	41.7701	1.6	-65	118	94.8176	36835	20230825_T4_042.raw	F8		695.751		1248.95		928.6			1953.15		1.68	1	0.0131	0.2136
-340	146557	FALSE	Medium	Sequest HT (A2)	Unambiguous	[K].lVDQNIFSFYLSR.[D]	N-Term(TMT6plex)	1	P07339	P07339	0	2	0.125	0	1	1	916.001	1830.99	1831	-0.2	-0.00018	HCD	32	MS2	55.6669	43.2	-45	118	89.6426	34798	20230825_T4_042.raw	F8	6126.7	13004.2	8939.58	17311.8	13097	24594.2	12857.7	6153.66	20768.9		1.12	1	0.0131	0.2115
-340	176033	FALSE	Medium	Sequest HT (A2)	Unambiguous	[K].lVTDLTk.[V]	N-Term(TMT6plex); K7(TMT6plex)	2	P02769	P02769; P02768	0	3	0.2108	0	1	1	416.605	1247.8	1247.8	1.77	0.00073	HCD	32	MS2	55.8919	62	-45	118	99.286	38593	20230825_T4_042.raw	F8	6642.95	20054.7	12613.2	21151.1	13329	37877.6	22008.2	10412.6	34291.6		1.85	1	0.0131	0.2115
-340	171731	FALSE	Medium	Sequest HT (A2)	Unambiguous	[R].hnGTGGk.[S]	N-Term(TMT6plex); N2(Deamidated); K7(TMT6plex)	1	P62937	P62937	0	3	0.2658	0	1	1	377.217	1129.64	1129.64	-0.13	-5e-05	HCD	32	MS2	23.0706	13	-65	118	97.8742	38038	20230825_T4_042.raw	F8		2510.52	3283.31	3947.36	2907.51	7645.65	5694.07	3915.42	6176.15		0.79	1	0.0131	0.2132
-340	158164	FALSE	Medium	Sequest HT (A2)	Unambiguous	[K].dYPFHEEF.[-]	N-Term(TMT6plex)	1	P15121	P15121	0	2	0.6389	0	1	1	656.805	1312.6	1312.6	-1.65	-0.00108	HCD	32	MS2	0	60.7	-45	118	93.461	36300	20230825_T4_042.raw	F8	4975.69	17573.2	13177.1	21197.7	18790.3	36461.1	12421.3	7393.82	37060.2		1.08	1	0.01388	0.2175
-340	135426	FALSE	Medium	Sequest HT (A2)	Unambiguous	[K].sPLFVGk.[V]	N-Term(TMT6plex); K7(TMT6plex)	1	P34955	P34955	0	2	0.4319	0	1	1	603.387	1205.77	1205.77	0.17	0.0001	HCD	32	MS2	40.248	217.5	-65	42.137	85.9079	33319	20230825_T4_042.raw	F8	60802.3	129643	121605	205472	159150	412516	173694	85886.7	322642		2.13	1	0.01388	0.219
-340	150394	FALSE	Medium	Sequest HT (A2)	Unambiguous	[K].gVPLYR.[H]	N-Term(TMT6plex)	2	P06733	P13929; P06733	0	2	0.2063	0	1	1	467.289	933.57	933.572	-1.93	-0.0009	HCD	32	MS2	11.1714	57.4	-45	53.37	90.8936	35292	20230825_T4_042.raw	F8	11690.1	38592.8	32166.5	45346.6	40510.5	76698.4	37449.5	20247.3	64469.1		1.89	1	0.01422	0.2223
-340	152031	FALSE	Medium	Sequest HT (A2)	Unambiguous	[K].iVELVk.[VD]	N-Term(TMT6plex); K6(TMT6plex)	2	P34955	P34955; Q8NI35	0	2	0.0798	0	1	1	579.897	1158.79	1158.79	0.36	0.00021	HCD	32	MS2	23.5906	91.8	-65	118	91.4423	35508	20230825_T4_042.raw	F8	5349.63	13245.7	17325.9	24464.4	20092.3	82214	47864.8	12775.1	43720.9		1.88	1	0.01422	0.2201
-340	149293	FALSE	Medium	Sequest HT (A2)	Unambiguous	[K].sIYGEkFEDEnFILk.[H]	N-Term(TMT6plex); K6(TMT6plex); N11(Deamidated); K15(TMT6plex)	1	P62937	P62937	1	3	0.1959	0	1	1	840.803	2520.39	2520.38	3.84	0.00323	HCD	32	MS2	40.2834	46	-45	118	90.5227	35146	20230825_T4_042.raw	F8	6025.28	14408.6	11319.3	18281	12719.6	26663.6	13033	5713.62	21628.2		1.48	1	0.01422	0.2212
-340	75715	FALSE	Medium	Sequest HT (A2)	Unambiguous	[K].vVNPTEA.[-]	N-Term(TMT6plex)	1	P05543	P05543	0	2	0.0683	0	1	1	479.775	958.543	958.541	2.24	0.00107	HCD	32	MS2	17.214	16.4	-45	13.236	64.7666	24829	20230825_T4_042.raw	F8	6109.98	14479.2	21163.5	59447	30674.9	105098	73397.5	39826.5	66874.7		1.61	1	0.01422	0.22
-340	167836	FALSE	Medium	Sequest HT (A2)	Unambiguous	[K].kTYDSYLGDDYVR.[A]	N-Term(TMT6plex); K1(TMT6plex)	2	G3X6N3; Q29443	G3X6N3; Q29443	1	3	0.4685	0	1	1	685.028	2053.07	2053.06	2.01	0.00138	HCD	32	MS2	54.1914	6.7	-65	118	96.5952	37536	20230825_T4_042.raw	F8		2660.92	1190.65	3193.1	2396.38	4222.36	1540.94	763.818	3579.35		1.11	2	0.01459	0.2233
-340	148513	FALSE	Medium	Sequest HT (A2)	Unambiguous	[K].lVVSTQTALA.[-]	N-Term(TMT6plex)	1	P02769	P02769	0	2	0.1758	0	1	1	616.375	1231.74	1231.75	-3.01	-0.00185	HCD	32	MS2	22.9814	57.1	-45	118	90.2878	35053	20230825_T4_042.raw	F8	6101.2	16290.7	13638.9	21916.8	14704.1	34971.8	14611.4	8491.34	28391.2		0.91	1	0.01459	0.2254
-340	25912	FALSE	Medium	Sequest HT (A2)	Unambiguous	[K].hAVSEGTk.[A]	N-Term(TMT6plex); K8(TMT6plex)	15	Q5QNW6	Q16778; Q5QNW6; Q99879; P33778; P58876; Q96A08; Q93079; O60814; Q99880; P62807; P57053; Q8N257; P06899; P23527; Q99877	0	2	0.5616	0	1	1	643.878	1286.75	1286.75	0.83	0.00054	HCD	32	MS2	0	5.2	-45	118	19.1624	7139	20230825_T4_042.raw	F8	2610.36	3106.44		1364.42	1748.43	1751.14		860.895	4660.03		1.46	1	0.01459	0.2243
-340	1059	FALSE	Medium	Sequest HT (A2)	Unambiguous	[K].lVNELTEFAk.[T]	N-Term(TMT6plex); K10(TMT6plex)	1	P02769	P02769	0	3	0.5038	0	1	1	541.323	1621.95	1621.96	-1.22	-0.00066	HCD	32	MS2	27.1821	1.5	-65	118	0.4086	158	20230825_T4_042.raw	F8				825.806	1157.73			2279.39			1.31	1	0.01527	0.2274
-340	19309	FALSE	Medium	Sequest HT (A2)	Unambiguous	[R].nPHNDR.[F]	N-Term(TMT6plex); N1(Deamidated)	1	P29401	P29401	0	2	0.4179	0	1	1	491.748	982.488	982.49	-2.01	-0.00099	HCD	32	MS2	42.2267	17.2	-65	118	14.887	5474	20230825_T4_042.raw	F8	2751.31	5196.39	4204.83	7080.08	5322.07	9646.76	2342.42	2288.77	10129.1		2.01	1	0.01527	0.2304
-340	144050	FALSE	Medium	Sequest HT (A2)	Unambiguous	[K].iNYTEGR.[A]	N-Term(TMT6plex)	1	P06744	P06744	0	2	0.3374	0	1	1	541.294	1081.58	1081.58	-3.66	-0.00198	HCD	32	MS2	24.8471	56.1	-45	118	88.8043	34468	20230825_T4_042.raw	F8	8964.88	13999.9	16520.2	18892.1	18126.7	31896.1	15123.4	9160.18	30361.3		1.63	1	0.01527	0.232
-340	19693	FALSE	Medium	Sequest HT (A2)	Unambiguous	[K].eAGDAESR.[V]	N-Term(TMT6plex)	1	P31947	P31947	0	2	0.0774	0	1	1	532.264	1063.52	1063.52	-0.29	-0.00015	HCD	32	MS2	21.348	27.1	-45	118	15.0842	5550	20230825_T4_042.raw	F8	1415.52	8357.58	2483.84	9120.68	8896.77	20488.9	4959.68	1039.92	18631.1		1.55	1	0.01527	0.2358
-340	146147	FALSE	Medium	Sequest HT (A2)	Unambiguous	[R].lIFAGk.[Q]	N-Term(TMT6plex); K6(TMT6plex)	4	P62987	P62987; P62979; P0CG47; P0CG48	0	2	0.2143	0	1	1	553.871	1106.73	1106.73	-0.03	-1e-05	HCD	32	MS2	27.2615	140.3	-65	86.249	89.5099	34747	20230825_T4_042.raw	F8	53291.6	75444	66614.5	67213.7	68138	75707.1	37854.4	23035.4	89639.3		1.82	1	0.01527	0.2278
-340	155592	FALSE	Medium	Sequest HT (A2)	Unambiguous	[R].eAEAAIYHLQLFEELRR.[L]	N-Term(TMT6plex)	1	P14618	P14618	1	3	0.0962	0	1	1	773.083	2317.24	2317.25	-6.24	-0.00482	HCD	32	MS2	68.4108	27.7	-45	118	92.6021	35962	20230825_T4_042.raw	F8	3394.88	9560.83	6791.15	11473	8566.98	14844.7	9653.86	3247.28	11888.3		1.04	1	0.01527	0.2348
-340	29675	FALSE	Medium	Sequest HT (A2)	Unambiguous	[K].eAAEMGk.[G]	N-Term(TMT6plex); K7(TMT6plex)	3	P68104	Q05639; P68104; Q5VTE0	0	2	0.1983	0	1	1	597.333	1193.66	1193.66	-0.37	-0.00022	HCD	32	MS2	0	5.1	-65	118	23.6369	8863	20230825_T4_042.raw	F8	1991.77	1738.83		1901.85	2576.84	1685.02	868.518	1146.12	2259.62		1.21	1	0.01527	0.2308
-340	173562	FALSE	Medium	Sequest HT (A2)	Unambiguous	[K].aDDGRPFPQVIk.[S]	N-Term(TMT6plex); K12(TMT6plex)	1	P04075	P04075	0	3	0.3015	0	1	1	601.018	1801.04	1801.04	0.85	0.00051	HCD	32	MS2	73.5512	19.8	-45	118	98.4546	38265	20230825_T4_042.raw	F8	2906.69	7259.25	4803.16	6228.35	5546.94	10238	6694.64	2303.99	9974.59		1.36	1	0.01527	0.2347
-340	22766	FALSE	Medium	Sequest HT (A2)	Unambiguous	[K].sTcQDA.[-]	N-Term(TMT6plex); C3(Carbamidomethyl)	1	P01034	P01034	0	2	0.9718	0	1	1	455.71	910.414	910.414	-0.25	-0.00011	HCD	32	MS2	14.5107	51.8	-65	118	16.6407	6160	20230825_T4_042.raw	F8	9504.11	19271.3	27846.4	20723.3	12379.6	11469.4	8424.14	8545.86	20366.5		1.77	1	0.01527	0.2301
-340	142856	FALSE	Medium	Sequest HT (A2)	Unambiguous	[K].lVNELTEFAk.[T]	N-Term(TMT6plex); K10(TMT6plex)	1	P02769	P02769	0	2	0.465	0	1	1	811.48	1621.95	1621.96	-2.28	-0.00185	HCD	32	MS2	24.3408	101.6	-45	118	88.3881	34305	20230825_T4_042.raw	F8	8571.38	20393.9	14538	35529	27950	77261.8	43430.4	12461.6	52015.4		2	1	0.01527	0.2346
-340	124589	FALSE	Medium	Sequest HT (A2)	Unambiguous	[K].iLDGGNkEN.[-]	N-Term(TMT6plex); K7(TMT6plex)	1	P42830	P42830	1	2	0.2932	0	1	1	709.406	1417.8	1417.81	-0.23	-0.00016	HCD	32	MS2	22.8327	182.7	-45	31.496	82.3835	31888	20230825_T4_042.raw	F8	66839.3	176112	170653	219039	216662	422434	196487	85663.8	487400		1.91	1	0.01527	0.2369
-340	149043	FALSE	Medium	Sequest HT (A2)	Unambiguous	[K].lVNELTEFAk.[T]	N-Term(TMT6plex); K10(TMT6plex)	1	P02769	P02769	0	2	0.435	0	1	1	811.481	1621.95	1621.96	-1.38	-0.00112	HCD	32	MS2	0	89.5	-45	118	90.446	35115	20230825_T4_042.raw	F8	7123.1	16570.8	14156	31883	20456.1	65175.5	42151.4	10338.7	45672.8		1.77	1	0.01527	0.2281
-340	151701	FALSE	Medium	Sequest HT (A2)	Unambiguous	[K].iLDGGNkEN.[-]	N-Term(TMT6plex); K7(TMT6plex)	1	P42830	P42830	1	2	0.371	0	1	1	709.406	1417.81	1417.81	0.19	0.00013	HCD	32	MS2	17.9304	75.6	-45	100.532	91.3407	35468	20230825_T4_042.raw	F8	7986.84	23354.3	16329.2	26565.6	28996.9	54204.2	22909.4	10267.8	61145.6		1.86	1	0.01539	0.2531
-340	161668	FALSE	Medium	Sequest HT (A2)	Unambiguous	[K].sIYGEkFEDENFILk.[H]	N-Term(TMT6plex); K6(TMT6plex); K15(TMT6plex)	1	P62937	P62937	1	3	0.2955	0	1	1	840.473	2519.4	2519.4	1.84	0.00155	HCD	32	MS2	57.2168	6.3	-65	118	94.5961	36748	20230825_T4_042.raw	F8	1743.56	1436.14	2971.72	2348.41	2274.23	3191.71	559.88		3515.81		1.32	1	0.01539	0.2393
-340	46034	FALSE	Medium	Sequest HT (A2)	Unambiguous	[K].yESSTASALVA.[-]	N-Term(TMT6plex)	1	P62277	P62277	0	2	0.6667	0	1	1	664.351	1327.69	1327.69	0.11	7e-05	HCD	32	MS2	25.124		-65	118	43.2093	16386	20230825_T4_042.raw	F8											0.72	1	0.01539	0.2461
-340	161458	FALSE	Medium	Sequest HT (A2)	Unambiguous	[R].vLccETPk.[G]	N-Term(TMT6plex); C3(Carbamidomethyl); C4(Carbamidomethyl); K8(TMT6plex)	1	P98088	P98088	0	3	0.2075	0	1	1	488.934	1464.79	1464.8	-5.04	-0.00246	HCD	32	MS2	32.4205	53.1	-45	118	94.5236	36720	20230825_T4_042.raw	F8	4950.21	15815	12580.5	17396.5	15063	30883	14694.9	7663.81	29691.2		1.06	1	0.01539	0.2444
-340	46761	FALSE	Medium	Sequest HT (A2)	Unambiguous	[R].sEDFGVNEDLADSDAR.[A]	N-Term(TMT6plex)	1	P04083	P04083	0	3	0.4627	0	1	1	656.972	1968.9	1968.9	1.52	0.001	HCD	32	MS2	55.6988		-45	118	44.5012	16885	20230825_T4_042.raw	F8											0.67	1	0.01539	0.2489
-340	88577	FALSE	Medium	Sequest HT (A2)	Unambiguous	[K].cDSSPDSAEDVR.[K]	N-Term(TMT6plex); C1(Carbamidomethyl)	2	P12763	P12763; P02765	0	2	0.6932	0	1	1	783.851	1566.7	1566.69	3	0.00235	HCD	32	MS2	26.2009	7.5	-45	118	70.0926	26924	20230825_T4_042.raw	F8	733.954	2295.91	830.286	2640.3	3013.9	5659.19	3241.84	555.673	2257.74		0.88	1	0.01539	0.2532
-340	146067	FALSE	Medium	Sequest HT (A2)	Unambiguous	[R].lQSIGTEnTEENRR.[F]	N-Term(TMT6plex); N8(Deamidated)	1	P04075	P04075	1	3	0.0048	0	1	1	626.327	1876.97	1876.96	5.26	0.00329	HCD	32	MS2	48.4827	50.4	-45	118	89.4819	34735	20230825_T4_042.raw	F8	7953.19	14309.3	12256.7	17528.8	13828.1	29350.5	14560.6	8407.92	26690.5		2.1	1	0.01539	0.246
-340	20620	FALSE	Medium	Sequest HT (A2)	Unambiguous	[K].sTEEAR.[K]	N-Term(TMT6plex)	1	P06744	P06744	0	2	0.0442	0	1	1	461.246	921.484	921.484	0.17	8e-05	HCD	32	MS2	5.52146	247.6	-45	118	15.5021	5713	20230825_T4_042.raw	F8	60036.9	102372	146938	75734.5	56090.2	91711.8	42393.8	49332.3	89679.2		2.26	1	0.01539	0.2453
-340	30621	FALSE	Medium	Sequest HT (A2)	Unambiguous	[R].aLSTGEk.[G]	N-Term(TMT6plex); K7(TMT6plex)	7	P62937	A0A0B4J2A2; F5H284; Q9Y536; P0DN26; P62937; A0A075B767; P0DN37	0	2	0.2593	0	1	1	582.355	1163.7	1163.7	-1.13	-0.00066	HCD	32	MS2	17.2828	5.5	-65	118	24.5186	9203	20230825_T4_042.raw	F8	2030.43	1492.42		1650.99	2608.89	2159.72	1819.53	1861.1	2461.72		1.62	1	0.01539	0.2435
-340	25543	FALSE	Medium	Sequest HT (A2)	Unambiguous	[K].sTcQDA.[-]	N-Term(TMT6plex); C3(Carbamidomethyl)	1	P01034	P01034	0	2	0.95	0	1	1	455.711	910.414	910.414	0.52	0.00024	HCD	32	MS2	42.4537	3.7	-65	118	18.7305	6973	20230825_T4_042.raw	F8		2421.33	806.97	1819.85	638.481	1657.36	1640.63		1135.52		1	1	0.01539	0.2479
-340	174379	FALSE	Medium	Sequest HT (A2)	Unambiguous	[K].gYLAVAVVk.[T]	N-Term(TMT6plex); K9(TMT6plex)	2	G3X6N3; Q29443	G3X6N3; Q29443	0	2	0.5	0	1	1	689.447	1377.89	1377.89	0.17	0.00012	HCD	32	MS2	0	11.6	-65	118	98.7278	38373	20230825_T4_042.raw	F8	2082.04	3363.09	2407.36	3741.44	3684.43	6603.44	4024.14	971.559	5553.78		0.8	2	0.01539	0.239
-340	167587	FALSE	Medium	Sequest HT (A2)	Unambiguous	[K].vGEFSGANk.[E]	N-Term(TMT6plex); K9(TMT6plex)	1	P10599	P10599	0	3		0.008	2	2	456.263	1366.78	1366.77	1.48	0.00067	HCD	32	MS2	23.3668	27	-45	118	96.5133	37503	20230825_T4_042.raw	F8	2533.94	8032.21	5484.85	9136.63	10191.4	16225.8	6972.6	2921.66	13324.8		1.24	1	0.01539	0.2514
-340	151891	FALSE	Medium	Sequest HT (A2)	Unambiguous	[R].amAQnAIk.[A]	N-Term(TMT6plex); M2(Oxidation); N5(Deamidated); K8(TMT6plex)	1	O95319	O95319	0	3	0.1164	0	1	1	441.256	1321.75	1321.75	-0.94	-0.00042	HCD	32	MS2	33.2478	85.4	-45	118	91.4057	35493	20230825_T4_042.raw	F8	10138.2	21159.4	21431.3	34201	27230	48924.6	25030.2	12791.3	45370.9		1.46	1	0.01539	0.2382
-340	1109	FALSE	Medium	Sequest HT (A2)	Unambiguous	[R].tLSDYNIQk.[E]	N-Term(TMT6plex); K9(TMT6plex)	4	P62987	P62987; P62979; P0CG47; P0CG48	0	3	0.4757	0	1	1	513.964	1539.88	1539.88	0.36	0.00018	HCD	32	MS2	42.3103	1.3	-45	118	0.4346	167	20230825_T4_042.raw	F8		918.633	931.159		1035.91			781.288			1.03	1	0.01539	0.2543
-340	169784	FALSE	Medium	Sequest HT (A2)	Unambiguous	[K].dPGVLDR.[M]	N-Term(TMT6plex)	1	P31949	P31949	0	2	0.1615	0	1	1	500.784	1000.56	1000.56	-0.8	-0.0004	HCD	32	MS2	0	27.5	-45	118	97.2615	37797	20230825_T4_042.raw	F8	3167.35	7261.44	4979.28	11189	8673.96	16485.4	7487.58	3756.87	15477.9		1.61	1	0.01539	0.238
-340	119078	FALSE	Medium	Sequest HT (A2)	Unambiguous	[K].iIAPPER.[K]	N-Term(TMT6plex)	7	P63267; P60712	P63267; P60712; P62736; P68133; Q562R1; P68032; P63261	0	2	0.0963	0	1	1	512.821	1024.64	1024.64	-0.11	-6e-05	HCD	32	MS2	0	313.5	-65	18.379	80.6291	31164	20230825_T4_042.raw	F8	130733	563529	309651	893140	685200	1.40258e+06	440078	139497	1.06177e+06		1.87	2	0.01539	0.2429
-340	161	FALSE	Medium	Sequest HT (A2)	Unambiguous	[K].lSSPATLNSR.[V]	N-Term(TMT6plex)	1	P00761	P00761	0	2	0.3556	0	1	1	637.867	1274.73	1274.73	-0.36	-0.00023	HCD	32	MS2	11.8162	3.1	-65	118	0.066	25	20230825_T4_042.raw	F8	1469.13	754.704	807.458	1186.64	983.228	1505	920.139	1089.34			1.35	1	0.01539	0.2513
-340	162201	FALSE	Medium	Sequest HT (A2)	Unambiguous	[R].eAEAAIYHLQLFEELRR.[L]	N-Term(TMT6plex)	1	P14618	P14618	1	3	0.2409	0	1	1	773.085	2317.24	2317.25	-3.59	-0.00277	HCD	32	MS2	27.7911	24.2	-45	118	94.7759	36818	20230825_T4_042.raw	F8	3168.9	7903.64	5241.64	8842.2	8932.27	13663.2	6691.03	2792.33	12419		1.37	1	0.01539	0.2387
-340	156567	FALSE	Medium	Sequest HT (A2)	Unambiguous	[K].gVPLYR.[H]	N-Term(TMT6plex)	2	P06733	P13929; P06733	0	2	0.2464	0	1	1	467.289	933.572	933.572	-0.44	-0.00021	HCD	32	MS2	20.1852	86.4	-45	118	92.9364	36094	20230825_T4_042.raw	F8	6215.81	23791.2	23571.6	28514.2	25549.9	50431.8	24146.8	15724.8	48419.5		2.07	1	0.01539	0.2386
-340	73820	FALSE	Medium	Sequest HT (A2)	Unambiguous	[K].vVNPTQA.[-]	N-Term(TMT6plex)	1	P34955	P34955	0	2	0.7206	0	1	1	479.282	957.556	957.557	-0.61	-0.00029	HCD	32	MS2	56.5369	12.4	-65	118	63.9532	24509	20230825_T4_042.raw	F8	1361.07	3317.67	2930.33	5550.32	3995.04	6107.59	2984.88	2383.45	6640.78		0.68	1	0.01539	0.2416
-340	147831	FALSE	Medium	Sequest HT (A2)	Unambiguous	[K].eWFLQAAk.[D]	N-Term(TMT6plex); K8(TMT6plex)	1	P06744	P06744	0	3	0.2185	0	1	1	484.289	1450.85	1450.85	3.94	0.00191	HCD	32	MS2	42.6878	59.6	-45	118	90.0618	34964	20230825_T4_042.raw	F8	5913.62	17217.3	14991.2	21844.4	13841.6	36917.2	24596.9	7903.28	27247.2		1.19	1	0.01563	0.2595
-340	124429	FALSE	Medium	Sequest HT (A2)	Unambiguous	[R].eILSVDcSTNNPSQAk.[L]	N-Term(TMT6plex); C7(Carbamidomethyl); K16(TMT6plex)	1	P10909	P10909	0	3	0.1037	0	1	1	741.057	2221.16	2221.15	1.18	0.00087	HCD	32	MS2	44.528	122.4	-45	46.559	82.3293	31866	20230825_T4_042.raw	F8	31260.7	87117.6	62131.2	106719	95693.6	200157	94158.3	37420.6	175929		1.35	1	0.01563	0.2553
-340	52147	FALSE	Medium	Sequest HT (A2)	Unambiguous	[K].aGGANYDAQTE.[-]	N-Term(TMT6plex)	1	Q14019	Q14019	0	2	0.8776	0	1	1	663.312	1325.62	1325.62	-0.86	-0.00057	HCD	32	MS2	24.58	0.2	-65	118	51.8878	19758	20230825_T4_042.raw	F8		634.982									0.98	1	0.01563	0.2626
-340	169292	FALSE	Medium	Sequest HT (A2)	Unambiguous	[K].lcYVALDFENEmATAASSSSLEk.[S]	N-Term(TMT6plex); C2(Carbamidomethyl); M12(Oxidation); K23(TMT6plex)	4	P63267	P63267; P62736; P68133; P68032	0	3	0.5225	0	1	1	1004.17	3010.5	3010.48	7.45	0.00747	HCD	32	MS2	54.1415	8.1	-45	118	97.0975	37733	20230825_T4_042.raw	F8	796.621	1736.12	1227.5	3659.04	2508.33	5334.11	3179.37	1574.19	3278.23		1.11	1	0.01563	0.2634
-340	90324	FALSE	Medium	Sequest HT (A2)	Unambiguous	[K].vVNPTQA.[-]	N-Term(TMT6plex)	1	P34955	P34955	0	2	0.6467	0	1	1	479.282	957.556	957.557	-0.48	-0.00023	HCD	32	MS2	19.1079	15.1	-45	60.826	70.7917	27201	20230825_T4_042.raw	F8	3710.95	4746.61	5788.15	12798.6	7858.48	16695.8	13957.2	4283.35	8537.73		1.67	1	0.01563	0.2658
-340	129926	FALSE	Medium	Sequest HT (A2)	Unambiguous	[K].iAVAAQNcYk.[V]	N-Term(TMT6plex); C8(Carbamidomethyl); K10(TMT6plex)	1	P60174	P60174	0	2	0.2	0	1	1	798.451	1595.9	1595.9	-1.83	-0.00146	HCD	32	MS2	0	141.6	-45	39.134	84.0778	32579	20230825_T4_042.raw	F8	58781.7	198804	97599.9	172924	119339	204545	91621.9	48701.2	179585		1.15	1	0.01563	0.2575
-340	158269	FALSE	Medium	Sequest HT (A2)	Unambiguous	[K].iVELVk.[VD]	N-Term(TMT6plex); K6(TMT6plex)	2	P34955	P34955; Q8NI35	0	2	0.2044	0	1	1	579.897	1158.79	1158.79	-0.09	-5e-05	HCD	32	MS2	23.9024	74.3	-65	118	93.4953	36314	20230825_T4_042.raw	F8	3976.84	14173.4	14624.5	19473.6	12218.2	60189.7	39303.3	10400.1	35907.8		2.25	1	0.01563	0.2651
-340	32222	FALSE	Medium	Sequest HT (A2)	Unambiguous	[K].mSGnGR.[E]	N-Term(TMT6plex); N4(Deamidated)	3	P00352	P47895; P00352; O94788	0	2	0.1855	0	1	1	426.215	851.423	851.424	-1.57	-0.00067	HCD	32	MS2	31.3194	5.7	-65	118	26.1985	9849	20230825_T4_042.raw	F8	1162.87	1790.21	528.715	2114.69	1030.42	3539.99	1264.58	448.677	4003.16		1.24	1	0.01563	0.2593
-340	169764	FALSE	Medium	Sequest HT (A2)	Unambiguous	[RK].sPEDLER.[GL]	N-Term(TMT6plex)	2	P06744	Q8N196; P06744	0	2	0.2253	0	1	1	537.786	1074.56	1074.56	0.98	0.00052	HCD	32	MS2	27.3677	31.1	-45	118	97.2569	37795	20230825_T4_042.raw	F8	4050.2	9630.01	7491.94	11736.6	8753.51	17681	8092.5	4316.33	17247.9		1.82	1	0.01563	0.258
-340	137989	FALSE	Medium	Sequest HT (A2)	Unambiguous	[K].eLASQPDVDGFLVGGASLkPEFVDIInAk.[Q]	N-Term(TMT6plex); K19(TMT6plex); N27(Deamidated); K29(TMT6plex)	1	P60174	P60174	0	4	0.1505	0	1	1	930.273	3718.07	3718.06	3.57	0.00331	HCD	32	MS2	62.5702	52.4	-45	118	86.7632	33660	20230825_T4_042.raw	F8	7283.64	18137.9	14890	21652.1	15299.9	25525	12980.3	7407.05	23054.6		1.86	1	0.01599	0.2679
-340	172590	FALSE	Medium	Sequest HT (A2)	Unambiguous	[R].iAkEEIFGPVQQIMk.[F]	N-Term(TMT6plex); K3(TMT6plex); K15(TMT6plex)	1	P00352	P00352	1	3	0.4194	0	1	1	806.812	2418.42	2418.44	-7.12	-0.00574	HCD	32	MS2	0	3.3	-65	118	98.1526	38147	20230825_T4_042.raw	F8				840.504	2337.27	2438.02	2165.1		1584.14		1.24	1	0.01708	0.2702
-340	160398	FALSE	Medium	Sequest HT (A2)	Unambiguous	[K].aDDGRPFPQVIk.[S]	N-Term(TMT6plex); K12(TMT6plex)	1	P04075	P04075	0	3	0.1818	0	1	1	601.017	1801.04	1801.04	0.19	0.00012	HCD	32	MS2	38.6559	33.9	-45	118	94.1765	36583	20230825_T4_042.raw	F8	4076.92	8863.57	8334.45	12154	11199.3	20096.6	10959.5	5184.91	16047		0.88	1	0.01708	0.2694
-340	26476	FALSE	Medium	Sequest HT (A2)	Unambiguous	[K].mSGnGR.[E]	N-Term(TMT6plex); N4(Deamidated)	3	P00352	P47895; P00352; O94788	0	2	0.2095	0	1	1	426.216	851.424	851.424	-0.5	-0.00021	HCD	32	MS2	23.1695	7.4	-65	118	19.928	7435	20230825_T4_042.raw	F8	772.292	2833.68	918.007	2569.68	2700.71	5614.53	1415.1		3951.02		1.05	1	0.01708	0.2684
-340	4017	FALSE	Medium	Sequest HT (A2)	Unambiguous	[R].mPcTEDYLSLILNR.[L]	N-Term(TMT6plex); C3(Carbamidomethyl)	1	P02769	P02769	0	3	0.4337	0	1	1	652.004	1954	1954	-0.29	-0.00019	HCD	32	MS2	0	0.2	-45	118	1.757	670	20230825_T4_042.raw	F8									607.482		0.83	1	0.01708	0.2701
-340	153573	FALSE	Medium	Sequest HT (A2)	Unambiguous	[R].fIINDWVk.[T]	N-Term(TMT6plex); K8(TMT6plex)	1	P05121	P05121	0	2	0.3939	0	1	1	746.949	1492.89	1492.89	-1.53	-0.00114	HCD	32	MS2	0	47.5	-45	118	91.9337	35700	20230825_T4_042.raw	F8	5225.41	13027.6	7460.17	17845.5	14347.8	30691.4	15253.7	7180.84	28845.2		1.65	1	0.01708	0.2704
-340	133202	FALSE	Medium	Sequest HT (A2)	Unambiguous	[K].iVELVk.[VD]	N-Term(TMT6plex); K6(TMT6plex)	2	P34955	P34955; Q8NI35	0	2	0.1814	0	1	1	579.897	1158.79	1158.79	0.08	5e-05	HCD	32	MS2	26.4253	117.9	-65	19.091	85.1742	33022	20230825_T4_042.raw	F8	39608	87327.8	153155	205804	136964	601180	371219	93299.5	346431		2.26	1	0.01743	0.2718
-340	140330	FALSE	Medium	Sequest HT (A2)	Unambiguous	[R].tIPIDGnFFTYTR.[H]	N-Term(TMT6plex); N7(Deamidated)	1	P00352	P00352	0	3	0.4574	0	1	1	592.317	1774.94	1774.92	8.08	0.00478	HCD	32	MS2	33.5551	58.8	-45	118	87.5508	33973	20230825_T4_042.raw	F8	8154.04	18961.9	14102.9	21095.1	15861.5	32312.6	15243.4	8153.09	32548.8		2.23	1	0.01776	0.2772
-340	148071	FALSE	Medium	Sequest HT (A2)	Unambiguous	[K].lQQLEDkLnnELLAk.[F]	N-Term(TMT6plex); K7(TMT6plex); N9(Deamidated); N10(Deamidated); K15(TMT6plex)	1	P34955	P34955	1	3	0.1833	0	1	1	820.157	2458.46	2458.44	8.39	0.00688	HCD	32	MS2	50.5101	38.6	-45	118	90.1597	35002	20230825_T4_042.raw	F8	3096.38	8854.52	6625.06	13142.6	8633.58	30524.9	18984.4	2393.64	19291.8		1.2	1	0.01776	0.2773
-340	162915	FALSE	Medium	Sequest HT (A2)	Unambiguous	[K].gVPLYR.[H]	N-Term(TMT6plex)	2	P06733	P13929; P06733	0	2	0.2804	0	1	1	467.29	933.572	933.572	0.09	4e-05	HCD	32	MS2	0	72.2	-45	118	95.006	36909	20230825_T4_042.raw	F8	6995.25	22074.6	18535.2	22204.4	21212.1	43178.8	22533.2	12349.5	39835.1		1.89	1	0.01776	0.2766
-340	171363	FALSE	Medium	Sequest HT (A2)	Unambiguous	[K].sGDDLFPk.[D]	N-Term(TMT6plex); K8(TMT6plex)	1	O60218	O60218	0	2	0.3043	0	1	1	668.88	1336.75	1336.75	0.9	0.0006	HCD	32	MS2	19.846	15	-65	118	97.7596	37993	20230825_T4_042.raw	F8	843.774	4884.06	4738.54	5616.67	3803.16	8467.13	4288.13	2420.49	7657.52		1.15	1	0.01809	0.2824
-340	136258	FALSE	Medium	Sequest HT (A2)	Unambiguous	[K].kAADETWEPFASGk.[T]	N-Term(TMT6plex); K1(TMT6plex); K14(TMT6plex)	1	O46375	O46375	1	3	0.3662	0	1	1	742.081	2224.23	2224.22	3.04	0.00225	HCD	32	MS2	54.7664	30.8	-65	118	86.1875	33431	20230825_T4_042.raw	F8	4258.32	7127.83	7188.4	11028	9156	18186.3	10066.5	4745.76	15145.4		1.42	1	0.01809	0.2806
-340	131	FALSE	Medium	Sequest HT (A2)	Unambiguous	[K].gYLAVAVVk.[T]	N-Term(TMT6plex); K9(TMT6plex)	2	G3X6N3; Q29443	G3X6N3; Q29443	0	3	0.6198	0	1	1	459.967	1377.89	1377.89	0.7	0.00032	HCD	32	MS2	60.8124	2.3	-45	118	0.0468	18	20230825_T4_042.raw	F8	998.165	1303.57			960.364			3432.21			1.21	2	0.01809	0.2808
-340	863	FALSE	Medium	Sequest HT (A2)	Unambiguous	[K].gILAADESTGSIAk.[R]	N-Term(TMT6plex); K14(TMT6plex)	1	P04075	P04075	0	3	0.5109	0	1	1	597.68	1791.03	1791.03	0.3	0.00018	HCD	32	MS2	65.2132	0.6	-45	118	0.3434	133	20230825_T4_042.raw	F8						669.795		1025.88			0.92	1	0.01809	0.2807
-340	165522	FALSE	Medium	Sequest HT (A2)	Unambiguous	[R].lQSIGTEnTEENRR.[F]	N-Term(TMT6plex); N8(Deamidated)	1	P04075	P04075	1	3	0.1496	0	1	1	626.325	1876.96	1876.96	1.77	0.00111	HCD	32	MS2	40.2387	19.2	-45	118	95.8363	37237	20230825_T4_042.raw	F8	1952.96	4946.44	5199.9	6999.68	6465.37	10590.1	5816.92	2377.05	10073.9		1.27	1	0.01882	0.2904
-340	154672	FALSE	Medium	Sequest HT (A2)	Unambiguous	[R].vEkPTcAnGYPAVk.[V]	N-Term(TMT6plex); K3(TMT6plex); C6(Carbamidomethyl); N8(Deamidated); K14(TMT6plex)	1	P98088	P98088	0	3	0.1647	0	1	1	741.421	2222.25	2222.25	1.35	0.001	HCD	32	MS2	48.8746	10.1	-65	118	92.3013	35844	20230825_T4_042.raw	F8		2944.82	1538.34	3276.11	3262.84	5340.28	4689.9	1476.61	5815.76		0.85	1	0.01916	0.2956
-340	144706	FALSE	Medium	Sequest HT (A2)	Unambiguous	[K].iLDGGNkEN.[-]	N-Term(TMT6plex); K7(TMT6plex)	1	P42830	P42830	1	2	0.3313	0	1	1	709.406	1417.81	1417.81	0.19	0.00013	HCD	32	MS2	23.8707	39.6	-45	38.482	89.0308	34558	20230825_T4_042.raw	F8	6737.4	31549.3	31337.8	41408.5	39384	64037.8	34446.1	12499.9	82089.9		1.63	1	0.01986	0.3004
-340	150444	FALSE	Medium	Sequest HT (A2)	Unambiguous	[K].lVDQnIFSFYLSR.[D]	N-Term(TMT6plex); N5(Deamidated)	1	P07339	P07339	0	2	0.3439	0	1	1	916.492	1831.98	1831.98	-1.57	-0.00144	HCD	32	MS2	0	38.5	-45	118	90.9073	35297	20230825_T4_042.raw	F8	6565.83	10730.6	8248.48	14952.1	10281.1	21969.2	10579	7024.16	19972.2		1.57	1	0.01986	0.3003
-340	125514	FALSE	Medium	Sequest HT (A2)	Unambiguous	[K].gVPLYR.[H]	N-Term(TMT6plex)	2	P06733	P13929; P06733	0	2	0.2389	0	1	1	467.289	933.571	933.572	-0.63	-0.00029	HCD	32	MS2	24.1251	399.7	-45	118	82.6702	32005	20230825_T4_042.raw	F8	31397.1	108766	97009.1	137317	117027	240146	123651	68825.3	219122		1.8	1	0.01986	0.3007
-340	172142	FALSE	Medium	Sequest HT (A2)	Unambiguous	[R].lDIDSPPITAR.[N]	N-Term(TMT6plex)	1	P14618	P14618	0	2	0.0526	0	1	1	713.906	1426.8	1426.81	-4.39	-0.00314	HCD	32	MS2	0	22.9	-45	118	98.0146	38093	20230825_T4_042.raw	F8	1777.07	8578.47	4942.11	8098.93	8316.73	14063.3	7729.65	3029.55	10449.6		1.14	1	0.02051	0.3096
-340	174429	FALSE	Medium	Sequest HT (A2)	Unambiguous	[R].tLSDYnIQk.[E]	N-Term(TMT6plex); N6(Deamidated); K9(TMT6plex)	4	P62987	P62987; P62979; P0CG47; P0CG48	0	2	0.5185	0	1	1	770.938	1540.87	1540.86	3.96	0.00305	HCD	32	MS2	19.9743	26.3	-45	118	98.7468	38380	20230825_T4_042.raw	F8	4301.41	8757.55	7547.75	9304.89	8588.8	12639.9	6763.54	2704.93	13940.1		1.62	1	0.02051	0.3083
-340	142776	FALSE	Medium	Sequest HT (A2)	Unambiguous	[K].dYPFHEEF.[-]	N-Term(TMT6plex)	1	P15121	P15121	0	2	0.619	0	1	1	656.806	1312.6	1312.6	-0.65	-0.00043	HCD	32	MS2	25.439	97.2	-45	118	88.3605	34293	20230825_T4_042.raw	F8	8218.41	30099.8	24971.3	32053.6	27518.3	59944.2	24912.6	13614.5	52323.9		1.05	1	0.02051	0.3072
-340	106950	FALSE	Medium	Sequest HT (A2)	Unambiguous	[R].cTcVGnGR.[G]	N-Term(TMT6plex); C1(Carbamidomethyl); C3(Carbamidomethyl); N6(Deamidated)	2	P02751	B8Y9S9; P02751	0	2	0.4961	0	1	1	577.266	1153.53	1153.53	-3.51	-0.00202	HCD	32	MS2	29.7576	128.8	-45	118	76.8995	29624	20230825_T4_042.raw	F8	13269.4	35840.9	26202.9	39649	33292.7	71040.2	64602.1	20615	61293.3		1.27	1	0.02051	0.305
-340	126165	FALSE	Medium	Sequest HT (A2)	Unambiguous	[K].eTIEQEk.[QR]	N-Term(TMT6plex); K7(TMT6plex)	2	P62328	P62328; P63313	0	3	0.1605	0	1	1	445.59	1334.76	1334.76	0.07	3e-05	HCD	32	MS2	23.2027	295.5	-45	100.602	82.8691	32088	20230825_T4_042.raw	F8	39260.2	104142	83490.1	109349	102761	219805	90371.3	42969.4	185864		1.62	1	0.02124	0.3114
-340	150937	FALSE	Medium	Sequest HT (A2)	Unambiguous	[R].rPcFSALTPDETYVPk.[A]	N-Term(TMT6plex); C3(Carbamidomethyl); K16(TMT6plex)	1	P02769	P02769	0	4	0.4011	0	1	1	585.567	2339.24	2339.25	-1.13	-0.00066	HCD	32	MS2	12.2775	20.6	-65	118	91.0631	35359	20230825_T4_042.raw	F8	2122.27	5302.13	5028.56	7936.53	5271.93	12718	7790.89	3139.12	10795.3		1.77	1	0.02155	0.3117
-340	175681	FALSE	Medium	Sequest HT (A2)	Unambiguous	[R].acNVLQSSHLEDYPFNAEY.[-]	N-Term(TMT6plex); C2(Carbamidomethyl)	1	O60218	O60218	0	3	0.2323	0	1	1	829.39	2486.15	2486.15	1.99	0.00165	HCD	32	MS2	20.0896	13.9	-45	118	99.1692	38547	20230825_T4_042.raw	F8	1437.31	3396.47	2485.91	6061.28	5054.48	8834.08	3506.86	1729.55	7040.69		0.99	1	0.02229	0.3194
-340	131766	FALSE	Medium	Sequest HT (A2)	Unambiguous	[K].eFLDVIk.[C]	N-Term(TMT6plex); K7(TMT6plex)	1	Q3SZR3	Q3SZR3	0	2	0.1489	0	1	1	661.409	1321.81	1321.81	-1.35	-0.0009	HCD	32	MS2	0	205.1	-45	53.476	84.7102	32833	20230825_T4_042.raw	F8	65509.9	122038	97646.8	143394	128277	257269	120304	58430.7	221110		1.88	1	0.02265	0.3196
-340	176093	FALSE	Medium	Sequest HT (A2)	Unambiguous	[K].aFLASPEYVnLPInGnGkQ.[-]	N-Term(TMT6plex); N10(Deamidated); N14(Deamidated); N16(Deamidated); K18(TMT6plex)	1	P09211	P09211	1	3	0.5252	0	1	1	831.788	2493.35	2493.33	8.79	0.0073	HCD	32	MS2	41.245	0.5	-65	118	99.3093	38602	20230825_T4_042.raw	F8		656.776				829.095					1.39	1	0.02298	0.3202
-340	4582	FALSE	Medium	Sequest HT (A2)	Unambiguous	[R].aVFPSIVGRPR.[QH]	N-Term(TMT6plex)	9	P63267; P60712	A5A3E0; P63267; P60712; Q6S8J3; P62736; P68133; P0CG38; P68032; P63261	0	3	0.2391	0	1	1	476.628	1427.87	1427.87	-0.2	-0.0001	HCD	32	MS2	0	0.6	-45	118	2.0928	796	20230825_T4_042.raw	F8	728.559				926.716						0.46	2	0.02298	0.3204
-340	122200	FALSE	Medium	Sequest HT (A2)	Unambiguous	[K].cPLLkPWALTFSYGR.[A]	N-Term(TMT6plex); C1(Carbamidomethyl); K5(TMT6plex)	1	P04075	P04075	0	3	0.1677	0	1	1	756.433	2267.28	2267.28	2.9	0.00219	HCD	32	MS2	63.1686	169.7	-45	71.19	81.5991	31568	20230825_T4_042.raw	F8	35272	89497.1	83938.5	108515	89630.4	167059	68140.1	35521.3	142570		1.61	1	0.02314	0.3258
-340	147731	FALSE	Medium	Sequest HT (A2)	Unambiguous	[R].vETGVLkPGMVVTFAPVnVTTEVk.[S]	N-Term(TMT6plex); K7(TMT6plex); N18(Deamidated); K24(TMT6plex)	2	P68104	P68104; Q5VTE0	0	4	0.5139	0	1	1	801.725	3203.88	3203.86	7.02	0.00562	HCD	32	MS2	39.7715	24.4	-45	118	90.0387	34954	20230825_T4_042.raw	F8	2420.39	7124.34	4493.85	9974.07	7388.77	16810.2	4464.62	2279.35	15210		2.16	1	0.02314	0.3297
-340	178102	FALSE	Medium	Sequest HT (A2)	Unambiguous	[K].iNYTEGR.[A]	N-Term(TMT6plex)	1	P06744	P06744	0	2	0.2059	0	1	1	541.296	1081.58	1081.58	0.03	2e-05	HCD	32	MS2	0	19	-45	118	99.9707	38862	20230825_T4_042.raw	F8	3227.89	6260.81	4730.17	5755.28	7344.19	8545.28	5906.54	3101.46	9581.72		1.02	1	0.02314	0.3296
-340	152111	FALSE	Medium	Sequest HT (A2)	Unambiguous	[K].dPGVLDR.[M]	N-Term(TMT6plex)	1	P31949	P31949	0	2	0.129	0	1	1	500.785	1000.56	1000.56	-0.7	-0.00035	HCD	32	MS2	28.8603	70.1	-45	118	91.4684	35518	20230825_T4_042.raw	F8	8589.71	20120.8	17070.7	25402.5	23907.6	38996.1	17918.6	9803.08	36679		1.55	1	0.02314	0.3237
-340	148493	FALSE	Medium	Sequest HT (A2)	Unambiguous	[R].eAEAAIYHLQLFEELRR.[L]	N-Term(TMT6plex)	1	P14618	P14618	1	3	0.256	0	1	1	773.081	2317.23	2317.25	-8.75	-0.00676	HCD	32	MS2	15.9833	38	-45	118	90.2831	35051	20230825_T4_042.raw	F8	4357.56	9757.88	7711.62	14790.2	12438.4	25654.4	7573.15	5392.33	21602.1		1.25	1	0.02314	0.3296
-340	164972	FALSE	Medium	Sequest HT (A2)	Unambiguous	[R].lIFAGk.[Q]	N-Term(TMT6plex); K6(TMT6plex)	4	P62987	P62987; P62979; P0CG47; P0CG48	0	2	0.1484	0	1	1	553.871	1106.73	1106.73	0.56	0.00031	HCD	32	MS2	28.3629	103.7	-65	118	95.6712	37172	20230825_T4_042.raw	F8	30354	40404.7	35665.9	33517.6	34368.6	42937.9	19485.8	13431.6	43421		1.55	1	0.02314	0.3342
-340	46183	FALSE	Medium	Sequest HT (A2)	Unambiguous	[R].tLYGFGG.[-]	N-Term(TMT6plex)	1	P62805	P62805	0	2	0.957	0	1	1	472.258	943.509	943.509	0.56	0.00026	HCD	32	MS2	14.1225	0.7	-45	118	43.4008	16460	20230825_T4_042.raw	F8		1252.16							803.562		0.93	1	0.02314	0.3273
-340	159621	FALSE	Medium	Sequest HT (A2)	Unambiguous	[R].vNFAMNVGk.[A]	N-Term(TMT6plex); K9(TMT6plex)	1	P14618	P14618	0	2	0.3207	0	1	1	719.417	1437.83	1437.83	-0.86	-0.00062	HCD	32	MS2	0	54.4	-45	118	93.9272	36484	20230825_T4_042.raw	F8	4825.93	13396.6	11859.1	19715.8	17659.2	36105.5	15436.3	5589.36	30319.3		1.84	1	0.02314	0.3237
-340	169536	FALSE	Medium	Sequest HT (A2)	Unambiguous	[K].aFLASPEYVnLPInGnGkQ.[-]	N-Term(TMT6plex); N10(Deamidated); N14(Deamidated); N16(Deamidated); K18(TMT6plex)	1	P09211	P09211	1	3	0.4396	0	1	1	831.786	2493.34	2493.33	6.72	0.00558	HCD	32	MS2	47.52	0.5	-65	118	97.1817	37766	20230825_T4_042.raw	F8		781.461				824.198					0.91	1	0.02314	0.3337
-340	88746	FALSE	Medium	Sequest HT (A2)	Unambiguous	[R].fPSGNQGGAGPSQGSGGGTGGSVYTEDnDDDLYG.[-]	N-Term(TMT6plex); N28(Deamidated)	1	P55072	P55072	0	3	0.6131	0	1	1	1150.84	3450.49	3450.47	7.73	0.00889	HCD	32	MS2	59.8819		-45	118	70.1579	26950	20230825_T4_042.raw	F8											1.99	1	0.02314	0.3243
-340	150651	FALSE	Medium	Sequest HT (A2)	Unambiguous	[K].lVTDLTk.[V]	N-Term(TMT6plex); K7(TMT6plex)	2	P02769	P02769; P02768	0	3	0.108	0	1	1	416.603	1247.79	1247.8	-2.33	-0.00097	HCD	32	MS2	48.2622	154.9	-45	118	90.9725	35323	20230825_T4_042.raw	F8	13100.2	43225.9	30372.5	55847.7	35313.2	94379.3	51749	23858	83413		1.76	1	0.02314	0.3252
-340	10570	FALSE	Medium	Sequest HT (A2)	Unambiguous	[R].iIPGFMcQGGDFTR.[H]	N-Term(TMT6plex); C7(Carbamidomethyl)	2	P62937	Q9Y536; P62937	0	3	0.7937	0	1	1	609.974	1827.91	1827.91	-0.37	-0.00022	HCD	32	MS2	22.407	0.2	-45	118	5.3712	2035	20230825_T4_042.raw	F8		663.832									0.63	1	0.02335	0.3435
-340	137899	FALSE	Medium	Sequest HT (A2)	Unambiguous	[R].vATVSLPR.[S]	N-Term(TMT6plex)	1	P00761	P00761	0	2	0.456	0	1	1	536.34	1071.67	1071.67	0.06	3e-05	HCD	32	MS2	34.3328	227	-65	118	86.7353	33649	20230825_T4_042.raw	F8	25965.9	47954.7	54725.6	75702.1	61982.8	151547	85460.4	37886.8	115640		1.25	1	0.02335	0.339
-340	156407	FALSE	Medium	Sequest HT (A2)	Unambiguous	[R].wSGFSGGAIEcETAENTEEcIAk.[I]	N-Term(TMT6plex); C11(Carbamidomethyl); C20(Carbamidomethyl); K23(TMT6plex)	2	G3X6N3; Q29443	G3X6N3; Q29443	0	3	0.3696	0	1	1	1002.14	3004.41	3004.41	2	0.002	HCD	32	MS2	44.7606	15.9	-45	118	92.8895	36075	20230825_T4_042.raw	F8	1875.5	4698.23	3525.46	7859.94	3229.12	10129.5	4072.28	1910.38	7690.69		0.92	2	0.02335	0.3423
-340	157928	FALSE	Medium	Sequest HT (A2)	Unambiguous	[K].aVELAANTk.[G]	N-Term(TMT6plex); K9(TMT6plex)	1	P29401	P29401	0	2	0.176	0	1	1	687.922	1374.84	1374.84	0.14	0.0001	HCD	32	MS2	0	57.4	-45	118	93.379	36269	20230825_T4_042.raw	F8	5629.45	16726.6	12762	21535.5	16424.7	33624.4	13517.4	8927.4	33096		1.25	1	0.02335	0.3379
-340	1485	FALSE	Medium	Sequest HT (A2)	Unambiguous	[K].tATPQQAQEVHEk.[L]	N-Term(TMT6plex); K13(TMT6plex)	1	P60174	P60174	0	3	0.2614	0	1	1	642.356	1925.05	1925.05	1.81	0.00116	HCD	32	MS2	22.2208	1.5	-45	118	0.5765	223	20230825_T4_042.raw	F8	767.675			593.325	1185.99	1041.35		945.465			0.88	1	0.02335	0.3385
-340	1069	FALSE	Medium	Sequest HT (A2)	Unambiguous	[K].sLHTLFGDELck.[V]	N-Term(TMT6plex); C11(Carbamidomethyl); K12(TMT6plex)	1	P02769	P02769	0	3	0.3684	0	1	1	626.677	1878.02	1878.02	-1.15	-0.00072	HCD	32	MS2	14.9434	0.3	-65	118	0.4125	159	20230825_T4_042.raw	F8								916.075			0.76	1	0.02335	0.343
-340	144240	FALSE	Medium	Sequest HT (A2)	Unambiguous	[K].gVPLYR.[H]	N-Term(TMT6plex)	2	P06733	P13929; P06733	0	2	0.3559	0	1	1	467.29	933.573	933.572	0.81	0.00038	HCD	32	MS2	29.068	75.9	-45	59.802	88.8609	34491	20230825_T4_042.raw	F8	15639.3	38633.2	40044.5	49498.8	44005.5	89547.8	44002.4	22014.8	72739.9		1.77	1	0.02335	0.3409
-340	8683	FALSE	Medium	Sequest HT (A2)	Unambiguous	[K].lVVSTQTALA.[-]	N-Term(TMT6plex)	1	P02769	P02769	0	2	0.7475	0	1	1	616.376	1231.74	1231.75	-1	-0.00062	HCD	32	MS2	22.7044		-65	118	4.2982	1629	20230825_T4_042.raw	F8											0.99	1	0.02335	0.3424
-340	176651	FALSE	Medium	Sequest HT (A2)	Unambiguous	[K].dYPFHEEF.[-]	N-Term(TMT6plex)	1	P15121	P15121	0	2	0.4706	0	1	1	656.807	1312.61	1312.6	0.92	0.00061	HCD	32	MS2	0		-45	118	99.5035	38678	20230825_T4_042.raw	F8											1.02	1	0.02335	0.339
-340	176277	FALSE	Medium	Sequest HT (A2)	Unambiguous	[K].hTGPGILSMAnAGPnTnGSQFFIcTAk.[T]	N-Term(TMT6plex); N11(Deamidated); N15(Deamidated); N17(Deamidated); C24(Carbamidomethyl); K27(TMT6plex)	1	P62937	P62937	0	3	0.3404	0	1	1	1084.88	3252.63	3252.61	7.75	0.0084	HCD	32	MS2	35.1017	5.2	-45	118	99.3769	38628	20230825_T4_042.raw	F8	1351.25	2475.82	1202.76	2307.66	874.737	1472.43	2053.2	919.487	2497.59		1.41	1	0.02335	0.3402
-340	879	FALSE	Medium	Sequest HT (A2)	Unambiguous	[K].gYLAVAVVk.[T]	N-Term(TMT6plex); K9(TMT6plex)	2	G3X6N3; Q29443	G3X6N3; Q29443	0	2	0.5119	0	1	1	689.447	1377.89	1377.89	-0.02	-1e-05	HCD	32	MS2	0	0.5	-65	118	0.3531	136	20230825_T4_042.raw	F8								1421.37			0.84	2	0.02365	0.3469
-340	169282	FALSE	Medium	Sequest HT (A2)	Unambiguous	[K].iNYTEGR.[A]	N-Term(TMT6plex)	1	P06744	P06744	0	2	0.3952	0	1	1	541.296	1081.58	1081.58	0.11	6e-05	HCD	32	MS2	28.9986	16	-45	118	97.0952	37732	20230825_T4_042.raw	F8	3310.96	4875.55	5143.44	5568.15	4414.4	8635.29	4178.96	2838.17	7411		1.24	1	0.02469	0.3527
-340	173272	FALSE	Medium	Sequest HT (A2)	Unambiguous	[R].mPFPVNHGASSEDTLLk.[D]	N-Term(TMT6plex); K17(TMT6plex)	1	P09936	P09936	0	3	0.1721	0	1	1	767.745	2301.22	2301.23	-4.46	-0.00342	HCD	32	MS2	26.0923	12.7	-45	118	98.3608	38229	20230825_T4_042.raw	F8	755.791	3275.76	2151.1	3374.29	3892.04	8724.63	4175.42	2516.02	7164.75		1.22	1	0.02501	0.3559
-340	42491	FALSE	Medium	Sequest HT (A2)	Unambiguous	[K].eLTIGSk.[L]	N-Term(TMT6plex); K7(TMT6plex)	1	P06703	P06703	0	2	0.3718	0	1	1	603.378	1205.75	1205.75	-1.23	-0.00074	HCD	32	MS2	25.9202	3.2	-65	118	38.7618	14672	20230825_T4_042.raw	F8	2436.21	1125.85		990.33		615.767	2243.39	733.265	1334.14		0.78	1	0.02569	0.3602
-340	139407	FALSE	Medium	Sequest HT (A2)	Unambiguous	[R].vTIPTDLIASSGDIIk.[V]	N-Term(TMT6plex); K16(TMT6plex)	1	Q14118	Q14118	0	3	0.069	0	1	1	701.09	2101.25	2101.25	1.3	0.00091	HCD	32	MS2	28.5604	72.4	-45	118	87.2488	33853	20230825_T4_042.raw	F8	8044.03	21571.9	20596.8	27908.7	23397.8	38659.4	16992.8	11529.4	34769.9		1.16	1	0.02768	0.3699
-340	171353	FALSE	Medium	Sequest HT (A2)	Unambiguous	[R].lIFAGk.[Q]	N-Term(TMT6plex); K6(TMT6plex)	4	P62987	P62987; P62979; P0CG47; P0CG48	0	2	0.2925	0	1	1	553.871	1106.73	1106.73	0.35	0.00019	HCD	32	MS2	29.6754	70.3	-65	118	97.7505	37990	20230825_T4_042.raw	F8	14840	26628.6	21424.3	21215.1	21648.1	28498.1	16554.5	9870.08	34382.3		2.12	1	0.02768	0.3689
-340	159728	FALSE	Medium	Sequest HT (A2)	Unambiguous	[R].vIkDFMIQGGDFTR.[G]	N-Term(TMT6plex); K3(TMT6plex)	1	P23284	P23284	1	3	0.0116	0	1	1	695.723	2085.15	2085.16	-1.34	-0.00093	HCD	32	MS2	23.3524	9.5	-65	118	93.9643	36499	20230825_T4_042.raw	F8	671.954	2549.4	1750.5	3670.48	3006.74	6039.48	2993.06	475.809	5422.89		0.86	1	0.02768	0.3713
-340	66431	FALSE	Medium	Sequest HT (A2)	Unambiguous	[K].tAENATSGETLEEnEAGD.[-]	N-Term(TMT6plex); N14(Deamidated)	1	Q9UQ80	Q9UQ80	0	3	0.6099	0	1	1	689.98	2067.92	2067.9	9.92	0.00684	HCD	32	MS2	33.248	5.9	-45	118	60.5479	23165	20230825_T4_042.raw	F8		2437.78	2834.83	1201.23	2430.52	2831.58	1327.29	837.423	3251.36		1.41	1	0.02901	0.3773
-340	30942	FALSE	Medium	Sequest HT (A2)	Unambiguous	[K].sTcQDA.[-]	N-Term(TMT6plex); C3(Carbamidomethyl)	1	P01034	P01034	0	2	1	0	1	1	455.71	910.412	910.414	-1.61	-0.00073	HCD	32	MS2	14.059	1.7	-65	118	24.9957	9387	20230825_T4_042.raw	F8	753.933			987.403	1127.36	834.381			1389.14		0.81	1	0.02901	0.377
-340	127860	FALSE	Medium	Sequest HT (A2)	Unambiguous	[K].tEWLDGk.[H]	N-Term(TMT6plex); K7(TMT6plex)	7	P62937	A0A0B4J2A2; F5H284; Q9Y536; P0DN26; P62937; A0A075B767; P0DN37	0	2	0.2273	0	1	1	653.875	1306.74	1306.74	2.15	0.0014	HCD	32	MS2	20.4445	269	-45	71.83	83.4122	32309	20230825_T4_042.raw	F8	55908.5	121477	121725	178013	122358	280531	127038	59438.4	224035		1.98	1	0.02966	0.3791
-340	133543	FALSE	Medium	Sequest HT (A2)	Unambiguous	[R].lIFAGk.[Q]	N-Term(TMT6plex); K6(TMT6plex)	4	P62987	P62987; P62979; P0CG47; P0CG48	0	2	0.2917	0	1	1	553.87	1106.73	1106.73	-0.24	-0.00013	HCD	32	MS2	29.6245	590.1	-65	69.67	85.2962	33071	20230825_T4_042.raw	F8	258775	402737	342877	328489	324212	389574	181559	127032	422196		2.16	1	0.02997	0.3844
-340	171962	FALSE	Medium	Sequest HT (A2)	Unambiguous	[K].aTEEQLk.[T]	N-Term(TMT6plex); K7(TMT6plex)	1	P02769	P02769	0	2	0.1732	0	1	1	638.879	1276.75	1276.75	-0.44	-0.00028	HCD	32	MS2	25.8789	27.3	-45	118	97.9516	38068	20230825_T4_042.raw	F8	2283.27	6870.38	5059.34	8630.91	5390.78	20309.5	10883	2579.67	15297		1.27	1	0.02997	0.385
-340	138119	FALSE	Medium	Sequest HT (A2)	Unambiguous	[K].gVPLYR.[H]	N-Term(TMT6plex)	2	P06733	P13929; P06733	0	2	0.3232	0	1	1	467.289	933.571	933.572	-0.73	-0.00034	HCD	32	MS2	0	109.4	-45	75.926	86.8075	33678	20230825_T4_042.raw	F8	14115.7	50902.8	47902.3	61401.5	54695.1	98463.8	42665.7	30633.2	87611.2		1.98	1	0.03067	0.3865
-340	172620	FALSE	Medium	Sequest HT (A2)	Unambiguous	[K].vTnGAFTGEISPGMIk.[D]	N-Term(TMT6plex); N3(Deamidated); K16(TMT6plex)	1	P60174	P60174	0	3	0.4097	0	1	1	694.383	2081.13	2081.14	-0.18	-0.00013	HCD	32	MS2	20.1288	4.5	-65	118	98.1595	38150	20230825_T4_042.raw	F8		1042.33	980.27	2223.2	2134.05	2511.27	1054.53		3110.85		1.44	1	0.03276	0.394
-340	124989	FALSE	Medium	Sequest HT (A2)	Unambiguous	[K].vAFTGSTEVGk.[L]	N-Term(TMT6plex); K11(TMT6plex)	1	P00352	P00352	0	2	0.05	0	1	1	777.449	1553.89	1553.89	-1.62	-0.00126	HCD	32	MS2	0	174.4	-45	48.863	82.5082	31939	20230825_T4_042.raw	F8	55620.7	150209	85005.2	168047	132560	252106	106752	53602	236496		2	1	0.03308	0.3968
-340	125114	FALSE	Medium	Sequest HT (A2)	Unambiguous	[R].aQIFANTVDNAR.[I]	N-Term(TMT6plex)	1	P05783	P05783	0	2	0.0597	0	1	1	774.922	1548.84	1548.83	2.3	0.00178	HCD	32	MS2	0	314.1	-45	118	82.5534	31957	20230825_T4_042.raw	F8	30228.7	84968.9	61429.2	113646	87666.4	196654	86808.6	36659.5	160612		1.34	1	0.03343	0.3979
-340	145185	FALSE	Medium	Sequest HT (A2)	Unambiguous	[R].aLSTGEk.[G]	N-Term(TMT6plex); K7(TMT6plex)	7	P62937	A0A0B4J2A2; F5H284; Q9Y536; P0DN26; P62937; A0A075B767; P0DN37	0	3	0.2682	0	1	1	388.572	1163.7	1163.7	-2.25	-0.00087	HCD	32	MS2	39.9237	140.6	-45	118	89.179	34617	20230825_T4_042.raw	F8	15767.7	42292.1	31635.3	47578.6	40871.7	83287.7	39851.3	21796.1	70044.5		1.79	1	0.03407	0.4014
-340	2987	FALSE	Medium	Sequest HT (A2)	Unambiguous	[K].sPPGQVTEAVk.[V]	N-Term(TMT6plex); K11(TMT6plex)	1	P15121	P15121	0	3	0.5051	0	1	1	524.311	1570.92	1570.92	-0.83	-0.00044	HCD	32	MS2	85.1329	1.6	-65	118	1.2275	471	20230825_T4_042.raw	F8		690.263			1005.45	2241.69		920.809			0.99	1	0.03407	0.4018
-340	124759	FALSE	Medium	Sequest HT (A2)	Unambiguous	[K].lkEccDkPLLEk.[S]	N-Term(TMT6plex); K2(TMT6plex); C4(Carbamidomethyl); C5(Carbamidomethyl); K7(TMT6plex); K12(TMT6plex)	1	P02769	P02769	1	4	0.2245	0	1	1	613.112	2449.43	2449.43	-2	-0.00122	HCD	32	MS2	14.2372	133.3	-45	51.292	82.437	31909	20230825_T4_042.raw	F8	20705	46775.5	35972.5	104575	80313.1	268950	152177	30296.7	143587		1.47	1	0.03434	0.4029
-340	153169	FALSE	Medium	Sequest HT (A2)	Unambiguous	[K].lDNLVAILDINR.[L]	N-Term(TMT6plex)	1	P29401	P29401	0	2		0.0198	2	2	799.479	1597.95	1597.95	2.11	0.00168	HCD	32	MS2	0	45	-45	118	91.8069	35650	20230825_T4_042.raw	F8	6202.49	13145.7	11234.7	16596.4	15627.7	26955.3	10922.3	6833.81	23707.3		0.99	1	0.03486	0.4142
-340	69008	FALSE	Medium	Sequest HT (A2)	Unambiguous	[K].vVNPTQA.[-]	N-Term(TMT6plex)	1	P34955	P34955	0	2	0.6154	0	1	1	479.282	957.557	957.557	0.38	0.00018	HCD	32	MS2	42.791	7.4	-65	118	61.7636	23645	20230825_T4_042.raw	F8		1453.82	1983.16	2548.78	2768.94	2622.89	3828.27	1092.87	4776.59		0.91	1	0.03515	0.4158
-340	155968	FALSE	Medium	Sequest HT (A2)	Unambiguous	[R].iIALDGDTk.[N]	N-Term(TMT6plex); K9(TMT6plex)	1	P29401	P29401	0	2	0.1579	0	1	1	702.43	1403.85	1403.85	0.82	0.00057	HCD	32	MS2	27.4577	56	-45	118	92.733	36014	20230825_T4_042.raw	F8	6727.55	16313.6	10916.4	20496.7	16131.3	38109.5	11837.1	5011.08	31436.6		1.71	1	0.03515	0.4151
-340	33103	FALSE	Medium	Sequest HT (A2)	Unambiguous	[K].aQAAAPASVPAQAPk.[R]	N-Term(TMT6plex); K15(TMT6plex)	1	P47914	P47914	0	3	0.4815	0	1	1	612.696	1836.07	1836.07	-0.47	-0.00029	HCD	32	MS2	11.9118		-45	118	27.2308	10247	20230825_T4_042.raw	F8											0.81	1	0.03536	0.4199
-340	1823	FALSE	Medium	Sequest HT (A2)	Unambiguous	[K].vTnGAFTGEISPGMIk.[D]	N-Term(TMT6plex); N3(Deamidated); K16(TMT6plex)	1	P60174	P60174	0	3	0.2653	0	1	1	694.384	2081.14	2081.14	0.86	0.0006	HCD	32	MS2	43.4179	0.5	-45	118	0.7248	279	20230825_T4_042.raw	F8								1399.17			0.49	1	0.03536	0.4211
-340	107805	FALSE	Medium	Sequest HT (A2)	Unambiguous	[K].dSYSSR.[D]	N-Term(TMT6plex)	2	P38159	P38159; Q96E39	0	2	0.3386	0	1	1	472.238	943.469	943.468	0.47	0.00022	HCD	32	MS2	25.4381	131.1	-45	63.031	77.1845	29739	20230825_T4_042.raw	F8	23012.8	87080.1	59071	101775	75866.3	134616	69799	36530.4	130840		1.89	1	0.03536	0.4183
-340	32957	FALSE	Medium	Sequest HT (A2)	Unambiguous	[K].sTcQDA.[-]	N-Term(TMT6plex); C3(Carbamidomethyl)	1	P01034	P01034	0	2	1	0	1	1	455.71	910.412	910.414	-1.78	-0.00081	HCD	32	MS2	13.513	0.5	-65	118	27.0834	10191	20230825_T4_042.raw	F8		744.852				675.467					0.72	1	0.03596	0.4235
-340	83743	FALSE	Medium	Sequest HT (A2)	Unambiguous	[R].cnDQDTR.[T]	N-Term(TMT6plex); C1(Carbamidomethyl); N2(Deamidated)	2	P02751	B8Y9S9; P02751	0	2	0.5695	0	1	1	569.753	1138.5	1138.5	-0.62	-0.00035	HCD	32	MS2	53.7143	8.8	-45	118	68.1831	26172	20230825_T4_042.raw	F8	906.895	2784.75	2264.35	3167.66	1204.98	5158.31	2640.27	856.321	6464		1.51	1	0.03596	0.4239
-340	145927	FALSE	Medium	Sequest HT (A2)	Unambiguous	[K].dPGVLDR.[M]	N-Term(TMT6plex)	1	P31949	P31949	0	2	0.1557	0	1	1	500.784	1000.56	1000.56	-1.04	-0.00052	HCD	32	MS2	0	99	-45	118	89.4375	34718	20230825_T4_042.raw	F8	11132.7	28054	26352.1	30333.4	29555.3	54916.1	25590	13886.1	51754.7		1.67	1	0.0363	0.4287
-340	139467	FALSE	Medium	Sequest HT (A2)	Unambiguous	[K].iVELVk.[VD]	N-Term(TMT6plex); K6(TMT6plex)	2	P34955	P34955; Q8NI35	0	2	0.0914	0	1	1	579.897	1158.79	1158.79	0.2	0.00011	HCD	32	MS2	20.3203	97.9	-65	77.841	87.2677	33861	20230825_T4_042.raw	F8	11338	20442.6	28742.2	36222.5	27852	126560	80096.2	19212.6	65887.6		1.97	1	0.03856	0.4386
-340	12164	FALSE	Medium	Sequest HT (A2)	Unambiguous	[K].iSSDLDGHPVPk.[Q]	N-Term(TMT6plex); K12(TMT6plex)	1	P29401	P29401	0	3	0.1379	0	1	1	574.997	1722.98	1722.98	-0.74	-0.00042	HCD	32	MS2	0		-45	118	6.3029	2385	20230825_T4_042.raw	F8											0.29	1	0.03856	0.4391
-340	170427	FALSE	Medium	Sequest HT (A2)	Unambiguous	[R].vFNTPEGVPSAPSSLk.[I]	N-Term(TMT6plex); K16(TMT6plex)	1	Q92823	Q92823	0	3	0.413	0	1	1	696.731	2088.18	2088.17	1.36	0.00095	HCD	32	MS2	58.1886	3.5	-65	118	97.4621	37876	20230825_T4_042.raw	F8		1576.32		1511.11	1487.71	2272.87	852.088		2381.65		0.92	1	0.03924	0.4417
-340	8893	FALSE	Medium	Sequest HT (A2)	Unambiguous	[R].lIFAGk.[Q]	N-Term(TMT6plex); K6(TMT6plex)	4	P62987	P62987; P62979; P0CG47; P0CG48	0	2	0.2381	0	1	1	553.87	1106.73	1106.73	-1.11	-0.00061	HCD	32	MS2	25.1083	3.6	-65	118	4.4007	1668	20230825_T4_042.raw	F8	1460.87	2519.43	1577.07			2946.14		1739.61			1.26	1	0.04217	0.4507
-340	128677	FALSE	Medium	Sequest HT (A2)	Unambiguous	[R].eAILAIHk.[E]	N-Term(TMT6plex); K8(TMT6plex)	1	O43707	O43707	0	3		0.0396	3	3	451.626	1352.86	1352.87	-1.69	-0.00076	HCD	32	MS2	38.8899	525.3	-45	118	83.6761	32416	20230825_T4_042.raw	F8	31816	107974	64638.8	208431	114882	433682	259275	47671.3	242991		0.97	1	0.04217	0.4503
-340	168212	FALSE	Medium	Sequest HT (A2)	Unambiguous	[K].sIYGEkFEDENFILk.[H]	N-Term(TMT6plex); K6(TMT6plex); K15(TMT6plex)	1	P62937	P62937	1	3	0.2	0	1	1	840.47	2519.4	2519.4	-1.4	-0.00118	HCD	32	MS2	0	4.2	-65	118	96.7233	37586	20230825_T4_042.raw	F8	1232.16	856.303	2040.77	2497.55	1026.24	2039.12			2612.92		0.85	1	0.04217	0.4503
-340	158319	FALSE	Medium	Sequest HT (A2)	Unambiguous	[R].lQSIGTEnTEENRR.[F]	N-Term(TMT6plex); N8(Deamidated)	1	P04075	P04075	1	3	0.1438	0	1	1	626.329	1876.97	1876.96	8.39	0.00525	HCD	32	MS2	41.3736		-45	118	93.514	36321	20230825_T4_042.raw	F8											1.6	1	0.04385	0.4536
-340	167526	FALSE	Medium	Sequest HT (A2)	Unambiguous	[K].eWFLQAAk.[D]	N-Term(TMT6plex); K8(TMT6plex)	1	P06744	P06744	0	2	0.181	0	1	1	725.926	1450.85	1450.85	-0.56	-0.0004	HCD	32	MS2	15.0158	38.7	-45	118	96.4972	37497	20230825_T4_042.raw	F8	4248.11	9471.77	11743.2	14297	11575.6	23619.9	11584.3	5904.98	18422		1.16	1	0.04414	0.4559
-340	40668	FALSE	Medium	Sequest HT (A2)	Unambiguous	[K].sTEEAR.[K]	N-Term(TMT6plex)	1	P06744	P06744	0	2		0	2	2	461.246	921.485	921.484	0.81	0.00038	HCD	32	MS2	0	7.7	-45	118	36.105	13651	20230825_T4_042.raw	F8	1586.08	2385.22	3878.88	2872.62	2112.05	1674.92	1968.37	1279.34	3017.22		1.44	1	0.04414	0.4554
-340	166350	FALSE	Medium	Sequest HT (A2)	Unambiguous	[K].hTGPGILSMANAGPNTnGSQFFIcTAk.[T]	N-Term(TMT6plex); N17(Deamidated); C24(Carbamidomethyl); K27(TMT6plex)	1	P62937	P62937	0	3	0.2294	0	1	1	1084.21	3250.62	3250.64	-5.66	-0.00613	HCD	32	MS2	41.935	8.1	-45	118	96.1047	37342	20230825_T4_042.raw	F8	1226.16	2362.78	1325.87	1844.77	2469.65	4282.26	4351.42	1366.06	3015.46		1.09	1	0.04414	0.4554
-340	9071	FALSE	Medium	Sequest HT (A2)	Unambiguous	[K].vVLAYEPVWAIGTGk.[T]	N-Term(TMT6plex); K15(TMT6plex)	1	P60174	P60174	0	3	0.3333	0	1	1	687.744	2061.22	2061.21	0.55	0.00038	HCD	32	MS2	0	0.5	-45	118	4.5558	1725	20230825_T4_042.raw	F8		696.327			917.458						0.69	1	0.04475	0.4594
-340	165172	FALSE	Medium	Sequest HT (A2)	Unambiguous	[K].sIYGEkFEDEnFILk.[H]	N-Term(TMT6plex); K6(TMT6plex); N11(Deamidated); K15(TMT6plex)	1	P62937	P62937	1	3	0.1348	0	1	1	840.805	2520.4	2520.38	6.07	0.0051	HCD	32	MS2	46.0916	6.6	-65	118	95.7363	37197	20230825_T4_042.raw	F8	1644.31	1963.13	2064.43	2852.09	1319.24	2917.85	1041.5	1175.68	3515.07		0.89	1	0.04475	0.4576
-340	163612	FALSE	Medium	Sequest HT (A2)	Unambiguous	[RK].sPEDLER.[GL]	N-Term(TMT6plex)	2	P06744	Q8N196; P06744	0	2	0.2143	0	1	1	537.785	1074.56	1074.56	-0.08	-4e-05	HCD	32	MS2	26.1215	49.8	-45	118	95.2298	36997	20230825_T4_042.raw	F8	4721.74	14534.3	14634.3	15896.9	18692.5	30538.8	14650.5	7043.38	24818.4		1.4	1	0.04638	0.4645
-340	166330	FALSE	Medium	Sequest HT (A2)	Unambiguous	[K].sIYGEkFEDENFILk.[H]	N-Term(TMT6plex); K6(TMT6plex); K15(TMT6plex)	1	P62937	P62937	1	3	0.0631	0	1	1	840.471	2519.4	2519.4	-0.82	-0.00069	HCD	32	MS2	35.4006	18.6	-45	118	96.1001	37340	20230825_T4_042.raw	F8	3312	5830.47	4429.8	6595.71	5907.06	11173.2	5494.55	2298.45	7273.34		1.11	1	0.04733	0.4683
-340	173192	FALSE	Medium	Sequest HT (A2)	Unambiguous	[K].tEWLDGk.[H]	N-Term(TMT6plex); K7(TMT6plex)	7	P62937	A0A0B4J2A2; F5H284; Q9Y536; P0DN26; P62937; A0A075B767; P0DN37	0	2	0.2074	0	1	1	653.875	1306.74	1306.74	1.65	0.00108	HCD	32	MS2	18.6149	35.7	-45	118	98.3378	38220	20230825_T4_042.raw	F8	3135.85	8042.65	10030.9	14721	10188.8	23201.7	10186.9	4200.59	19054.6		1.35	1	0.04765	0.4685
-340	158229	FALSE	Medium	Sequest HT (A2)	Unambiguous	[K].dDSPDLPk.[L]	N-Term(TMT6plex); K8(TMT6plex)	1	P02769	P02769	0	3	0.121	0	1	1	448.919	1344.74	1344.74	0.53	0.00024	HCD	32	MS2	56.5585	51.6	-45	118	93.4794	36308	20230825_T4_042.raw	F8	5021.71	16589	12570.3	15867.8	17621.8	26202.5	13342.9	6742.99	30099.4		1.24	1	0.04899	0.4723
-340	156333	FALSE	Low	Sequest HT (A2)	Unambiguous	[K].sIYGEkFEDEnFILk.[H]	N-Term(TMT6plex); K6(TMT6plex); N11(Deamidated); K15(TMT6plex)	1	P62937	P62937	1	3	0.1356	0	1	1	840.805	2520.4	2520.38	6.39	0.00537	HCD	32	MS2	30.3507	6.8	-65	118	92.866	36066	20230825_T4_042.raw	F8		2009.63	4199.35	3134.52	3157.99	2832.25		1826.27	2663.55		1.18	1	0.05022	0.477
-340	165750	FALSE	Low	Sequest HT (A2)	Unambiguous	[K].tLVLLMGk.[E]	N-Term(TMT6plex); K8(TMT6plex)	1	P07737	P07737	0	2	0.0654	0	1	1	666.938	1332.87	1332.87	0.59	0.00039	HCD	32	MS2	22.4339	14.5	-65	118	95.9087	37265	20230825_T4_042.raw	F8	1834.9	4367.36	4158.23	4967.87	4556.06	9432.84	3501.73	1591.08	7980.69		1.07	1	0.05022	0.4772
-340	145175	FALSE	Low	Sequest HT (A2)	Unambiguous	[K].iNDYVEk.[G]	N-Term(TMT6plex); K7(TMT6plex)	1	P34955	P34955	0	3	0.1156	0	1	1	446.926	1338.76	1338.77	-1.69	-0.00076	HCD	32	MS2	84.979	95.5	-45	118	89.1767	34616	20230825_T4_042.raw	F8	9747.94	25488.6	23282.1	34056	25190	61700.2	28136.7	14037	47839.2		1.47	1	0.05087	0.4792
-340	1080	FALSE	Low	Sequest HT (A2)	Unambiguous	[K].lkPDPNTLcDEFk.[A]	N-Term(TMT6plex); K2(TMT6plex); C9(Carbamidomethyl); K13(TMT6plex)	1	P02769	P02769	0	3		0	2	2	755.423	2264.25	2264.26	-1.19	-0.0009	HCD	32	MS2	0	0.3	-65	118	0.4152	160	20230825_T4_042.raw	F8								976.044			0.24	1	0.05147	0.4823
-340	166514	FALSE	Low	Sequest HT (A2)	Unambiguous	[K].tEWLDGk.[H]	N-Term(TMT6plex); K7(TMT6plex)	7	P62937	A0A0B4J2A2; F5H284; Q9Y536; P0DN26; P62937; A0A075B767; P0DN37	0	2	0.2109	0	1	1	653.875	1306.74	1306.74	0.91	0.0006	HCD	32	MS2	0	48.7	-45	118	96.1608	37364	20230825_T4_042.raw	F8	7270.02	13107.5	13442.7	17285.5	11217.6	30045.8	15007.3	7169.11	22359.6		1.47	1	0.05245	0.4841
-340	174649	FALSE	Low	Sequest HT (A2)	Unambiguous	[K].cPLLkPWALTFSYGR.[A]	N-Term(TMT6plex); C1(Carbamidomethyl); K5(TMT6plex)	1	P04075	P04075	0	3	0.2131	0	1	1	756.426	2267.26	2267.28	-6.1	-0.00461	HCD	32	MS2	73.3258	12.8	-45	118	98.8167	38408	20230825_T4_042.raw	F8	2266.47	3551.72	2671.68	5763.16	4031.99	6246.19	3998.46	2290.27	6378.92		1.22	1	0.05245	0.4841
-340	160278	FALSE	Low	Sequest HT (A2)	Unambiguous	[K].nRPTSISWDGLDSGk.[L]	N-Term(TMT6plex); K15(TMT6plex)	1	P30086	P30086	0	3	0.1828	0	1	1	697.715	2091.13	2091.12	3.8	0.00265	HCD	32	MS2	0	7.9	-65	118	94.1346	36566	20230825_T4_042.raw	F8	1388.09	3474.23	1448.78	2737.85	2937.69	3849.39	1143.23	983.256	4803.65		0.93	1	0.05276	0.4845
-340	4521	FALSE	Low	Sequest HT (A2)	Unambiguous	[K].tITLEVEPSDTIENVk.[A]	N-Term(TMT6plex); K16(TMT6plex)	4	P62987	P62987; P62979; P0CG47; P0CG48	0	3	0.1967	0	1	1	749.423	2246.25	2246.25	0.03	2e-05	HCD	32	MS2	0	0.7	-45	118	2.0594	784	20230825_T4_042.raw	F8					821.599			1356.5			0.61	1	0.05403	0.4904
-340	152604	FALSE	Low	Sequest HT (A2)	Unambiguous	[K].hTGPGILSMAnAGPNTNGSQFFIcTAk.[T]	N-Term(TMT6plex); N11(Deamidated); C24(Carbamidomethyl); K27(TMT6plex)	1	P62937	P62937	0	3	0.0561	0	1	1	1084.22	3250.64	3250.64	1.78	0.00193	HCD	32	MS2	50.9021	16.8	-45	118	91.6326	35582	20230825_T4_042.raw	F8	2129.91	5478.05	3949.76	6401.51	4157.58	9280.87	6278.49	1969.57	7390.32		1.07	1	0.05465	0.4924
-340	167973	FALSE	Low	Sequest HT (A2)	Unambiguous	[R].yLTLDIFAGPPnYPFSDEY.[-]	N-Term(TMT6plex); N12(Deamidated)	2	P52895	P52895; Q04828	0	3	0.4216	0	1	1	818.071	2452.2	2452.18	7.58	0.00619	HCD	32	MS2	57.1074	14.5	-45	118	96.6346	37551	20230825_T4_042.raw	F8	1387.77	3683.53	2496.24	4972.77	5424.23	10655.1	5144.57	1359.25	6829.8		1.02	1	0.0552	0.4977
-340	173732	FALSE	Low	Sequest HT (A2)	Unambiguous	[K].iNDYVEk.[G]	N-Term(TMT6plex); K7(TMT6plex)	1	P34955	P34955	0	2	0.1963	0	1	1	669.888	1338.77	1338.77	0.79	0.00053	HCD	32	MS2	29.6634	38.1	-45	118	98.5102	38287	20230825_T4_042.raw	F8	3688.51	10930.4	9890.85	12774.9	8882.26	24594.3	13024.7	4093.64	20775.1		1.63	1	0.0564	0.503
-340	139807	FALSE	Low	Sequest HT (A2)	Unambiguous	[K].vLEGMEVVR.[K]	N-Term(TMT6plex)	1	P23284	P23284	0	2	0.1376	0	1	1	630.863	1260.72	1260.72	0.22	0.00014	HCD	32	MS2	0	129.6	-45	118	87.3766	33904	20230825_T4_042.raw	F8	10973.5	37098.6	28700	45909.5	38900.6	83167.9	32884.6	15708.1	62606.8		1.09	1	0.05734	0.5066
-340	510	FALSE	Low	Sequest HT (A2)	Unambiguous	[K].vAIDVGYR.[H]	N-Term(TMT6plex)	1	P15121	P15121	0	2	0.0595	0	1	1	561.329	1121.65	1121.65	-0.14	-8e-05	HCD	32	MS2	28.7526	1.9	-65	118	0.1824	70	20230825_T4_042.raw	F8		874.025	971.333		1474.1			2359.38			0.84	1	0.05748	0.507
-340	129622	FALSE	Low	Sequest HT (A2)	Unambiguous	[K].dSPSVWAAVPGk.[T]	N-Term(TMT6plex); K12(TMT6plex)	1	P07737	P07737	0	2	0.0846	0	1	1	836.477	1671.95	1671.95	0.11	9e-05	HCD	32	MS2	25.3913	160.9	-45	80.08	83.9799	32540	20230825_T4_042.raw	F8	28617.1	77222.4	54174.6	95080.1	71223.7	131422	63626.9	34492	114216		1.3	1	0.05835	0.5119
-340	166190	FALSE	Low	Sequest HT (A2)	Unambiguous	[K].iAVAAQncYk.[V]	N-Term(TMT6plex); N7(Deamidated); C8(Carbamidomethyl); K10(TMT6plex)	1	P60174	P60174	0	2	0.2193	0	1	1	798.948	1596.89	1596.88	4.68	0.00373	HCD	32	MS2	0	34.3	-45	118	96.058	37324	20230825_T4_042.raw	F8	2990.64	8474.06	9374.51	12950.9	10372.4	20091.7	8826.78	3863.78	17588.3		1.14	1	0.05857	0.5126
-340	29764	FALSE	Low	Sequest HT (A2)	Unambiguous	[K].gESPVDYDGGR.[T]	N-Term(TMT6plex)	1	Q15084	Q15084	0	2	0.9505	0	1	1	690.833	1380.66	1380.66	-0.82	-0.00057	HCD	32	MS2	12.086	0.7	-65	118	23.7465	8905	20230825_T4_042.raw	F8				1014.8				1081.36			1.01	1	0.05918	0.5154
-340	145917	FALSE	Low	Sequest HT (A2)	Unambiguous	[K].eAFSLFDkDGDGTITTk.[E]	N-Term(TMT6plex); K8(TMT6plex); K17(TMT6plex)	1	P0DP25	P0DP25	1	3	0.0094	0	1	1	844.798	2532.38	2532.38	-0.62	-0.00052	HCD	32	MS2	50.7462	36.7	-45	118	89.4352	34717	20230825_T4_042.raw	F8	3742.82	12776.5	5814.41	12603.8	11797.2	22947.6	8904.71	3954.33	21079.1		1.06	1	0.06581	0.5312
-340	166784	FALSE	Low	Sequest HT (A2)	Unambiguous	[K].sIYGEkFEDEnFILk.[H]	N-Term(TMT6plex); K6(TMT6plex); N11(Deamidated); K15(TMT6plex)	1	P62937	P62937	1	3	0.2047	0	1	1	840.806	2520.4	2520.38	7.53	0.00633	HCD	32	MS2	66.1617	18.3	-45	118	96.2398	37396	20230825_T4_042.raw	F8	3494.21	5241.82	3930.99	4847.68	6582.61	9932.74	4968.15	2286.92	10050.1		1.27	1	0.06691	0.5343
-340	9269	FALSE	Low	Sequest HT (A2)	Unambiguous	[R].iLESGPFVScVk.[K]	N-Term(TMT6plex); C10(Carbamidomethyl); K12(TMT6plex)	2	G3X6N3; Q29443	G3X6N3; Q29443	0	3	0.125	0	1	1	598.679	1794.02	1794.02	-0.6	-0.00036	HCD	32	MS2	22.2632	0.6	-65	118	4.6486	1761	20230825_T4_042.raw	F8	829.387	848.843									0.56	2	0.06708	0.5352
-340	4829	FALSE	Low	Sequest HT (A2)	Unambiguous	[K].aLGGEDVR.[V]	N-Term(TMT6plex)	1	P12763	P12763	0	2	0.0833	0	1	1	523.295	1045.58	1045.58	-0.66	-0.00035	HCD	32	MS2	21.8686	1.6	-65	118	2.1899	834	20230825_T4_042.raw	F8	1246.97					545.821		2950.93			0.84	1	0.06708	0.5362
-340	174229	FALSE	Low	Sequest HT (A2)	Unambiguous	[K].kTYDSYLGDDYVR.[A]	N-Term(TMT6plex); K1(TMT6plex)	2	G3X6N3; Q29443	G3X6N3; Q29443	1	3	0.2029	0	1	1	685.027	2053.07	2053.06	0.58	0.0004	HCD	32	MS2	39.3678	7.4	-65	118	98.6764	38353	20230825_T4_042.raw	F8		2202.11	1463.9	4515.72	2255.7	3829.6	2479.83	437.633	3336.72		0.69	2	0.06833	0.5403
-340	177361	FALSE	Low	Sequest HT (A2)	Unambiguous	[R].yGFIEGHVVIPR.[I]	N-Term(TMT6plex)	1	P16070	P16070	0	3	0.2584	0	1	1	539.311	1615.92	1615.92	2	0.00108	HCD	32	MS2	0	13.1	-45	118	99.7324	38768	20230825_T4_042.raw	F8	1335.6	4749.07	3658.02	4749.07	3112.46	7353.25	2755.09	2801.24	6510.45		0.89	1	0.06833	0.5397
-340	173172	FALSE	Low	Sequest HT (A2)	Unambiguous	[R].vEkPTcANGYPAVk.[V]	N-Term(TMT6plex); K3(TMT6plex); C6(Carbamidomethyl); K14(TMT6plex)	1	P98088	P98088	0	3	0.3908	0	1	1	741.088	2221.25	2221.26	-5.14	-0.0038	HCD	32	MS2	16.5059	5	-65	118	98.3303	38217	20230825_T4_042.raw	F8		1473.12		1804.66	2096.5	3162.99	3357.05		2490.42		0.87	1	0.06927	0.5418
-340	177882	FALSE	Low	Sequest HT (A2)	Unambiguous	[K].hTGPGILSMANAGPnTnGSQFFIcTAk.[T]	N-Term(TMT6plex); N15(Deamidated); N17(Deamidated); C24(Carbamidomethyl); K27(TMT6plex)	1	P62937	P62937	0	3		0	2	2	1084.55	3251.63	3251.62	1.13	0.00122	HCD	32	MS2	53.8173	5.5	-45	118	99.9053	38836	20230825_T4_042.raw	F8		2328.09	1857.35	1758.45	1665.41	3876.02	1299.83		3117.67		0.65	1	0.07145	0.544
-340	177883	FALSE	Low	Sequest HT (A2)	Unambiguous	[K].hTGPGILSMAnAGPnTNGSQFFIcTAk.[T]	N-Term(TMT6plex); N11(Deamidated); N15(Deamidated); C24(Carbamidomethyl); K27(TMT6plex)	1	P62937	P62937	0	3		0	2	3	1084.55	3251.63	3251.62	1.13	0.00122	HCD	32	MS2	53.8173	5.5	-45	118	99.9053	38836	20230825_T4_042.raw	F8		2328.09	1857.35	1758.45	1665.41	3876.02	1299.83		3117.67		0.65	1	0.07145	0.544
-340	8723	FALSE	Low	Sequest HT (A2)	Unambiguous	[R].mPcTEDYLSLILNR.[L]	N-Term(TMT6plex); C3(Carbamidomethyl)	1	P02769	P02769	0	3	0.625	0	1	1	652.004	1954	1954	0.15	0.0001	HCD	32	MS2	19.8625		-45	118	4.3214	1637	20230825_T4_042.raw	F8											0.64	1	0.07262	0.5474
-340	156987	FALSE	Low	Sequest HT (A2)	Unambiguous	[K].iTLDNAYMEk.[C]	N-Term(TMT6plex); K10(TMT6plex)	1	P14618	P14618	0	2	0.1833	0	1	1	828.456	1655.91	1655.91	-1.31	-0.00109	HCD	32	MS2	0	42.8	-45	118	93.076	36149	20230825_T4_042.raw	F8	6072.94	11089.5	9357.67	16878.4	11572.5	25206	13603.7	5135.55	20871.2		1.2	1	0.07421	0.5488
-340	5291	FALSE	Low	Sequest HT (A2)	Unambiguous	[K].vVLAYEPVWAIGTGk.[T]	N-Term(TMT6plex); K15(TMT6plex)	1	P60174	P60174	0	3	0	0	1	1	687.743	2061.22	2061.21	0.37	0.00026	HCD	32	MS2	52.7734		-45	118	2.4219	923	20230825_T4_042.raw	F8											0.49	1	0.07476	0.5503
-340	27671	FALSE	Low	Sequest HT (A2)	Unambiguous	[K].tATPQQAQEVHEk.[L]	N-Term(TMT6plex); K13(TMT6plex)	1	P60174	P60174	0	3	0.5882	0	1	1	642.355	1925.05	1925.05	0.74	0.00047	HCD	32	MS2	53.2806	0.2	-45	118	21.4591	8024	20230825_T4_042.raw	F8	633.919										0.68	1	0.07547	0.554
-340	174022	FALSE	Low	Sequest HT (A2)	Unambiguous	[K].mPIVGLGTWk.[S]	N-Term(TMT6plex); K10(TMT6plex)	1	O60218	O60218	0	2	0.2683	0	1	1	780.473	1559.94	1559.94	0.51	0.00039	HCD	32	MS2	0	27.1	-45	118	98.5969	38322	20230825_T4_042.raw	F8	1612.83	4744.88	7121.59	9369.64	8930.6	20135.7	6337.01	3346.94	15350.7		1.23	1	0.07547	0.5535
-340	34800	FALSE	Low	Sequest HT (A2)	Unambiguous	[K].sTcQDA.[-]	N-Term(TMT6plex); C3(Carbamidomethyl)	1	P01034	P01034	0	2	1	0	1	1	455.71	910.412	910.414	-1.84	-0.00084	HCD	32	MS2	5.15821	0.2	-65	118	29.1436	10983	20230825_T4_042.raw	F8	661.501										0.24	1	0.0765	0.5567
-340	727	FALSE	Low	Sequest HT (A2)	Unambiguous	[K].sVLGDVGITEVFSDR.[A]	N-Term(TMT6plex)	1	P34955	P34955	0	3	0.4082	0	1	1	608.33	1822.98	1822.97	0.7	0.00042	HCD	32	MS2	51.8248	0.2	-45	118	0.2795	108	20230825_T4_042.raw	F8	683.657										0.49	1	0.08	0.568
-340	153847	FALSE	Low	Sequest HT (A2)	Unambiguous	[RK].sPEDLER.[GL]	N-Term(TMT6plex)	2	P06744	Q8N196; P06744	0	2	0.1789	0	1	1	537.784	1074.56	1074.56	-1.32	-0.00071	HCD	32	MS2	25.9618	63.6	-45	118	92.0329	35738	20230825_T4_042.raw	F8	8373.11	19738.2	16481.2	22656	19876.6	37122.4	16269.9	8488.74	31677		1.9	1	0.08089	0.5694
-340	171607	FALSE	Low	Sequest HT (A2)	Unambiguous	[K].snFLncYVSGFHPSDIEVDLLk.[N]	N-Term(TMT6plex); N2(Deamidated); N5(Deamidated); C6(Carbamidomethyl); K22(TMT6plex)	1	P61769	P61769	0	3	0.4167	0	1	1	1005.52	3014.55	3014.52	8.63	0.00867	HCD	32	MS2	61.2942	7.6	-45	118	97.8393	38024	20230825_T4_042.raw	F8	801.975	1991.76	1741	2291.74	2498.89	4352.53	2919	878.555	4550.42		1.44	1	0.08089	0.5691
-340	34449	FALSE	Low	Sequest HT (A2)	Unambiguous	[K].eAGDAESR.[V]	N-Term(TMT6plex)	1	P31947	P31947	0	2	0.2033	0	1	1	532.265	1063.52	1063.52	0.21	0.00011	HCD	32	MS2	23.4172	1.3	-45	118	28.8086	10857	20230825_T4_042.raw	F8		809.829				1822.94			1580.51		1.23	1	0.08472	0.5735
-340	8587	FALSE	Low	Sequest HT (A2)	Unambiguous	[K].aLGGEDVR.[V]	N-Term(TMT6plex)	1	P12763	P12763	0	2	0.2778	0	1	1	523.295	1045.58	1045.58	-0.93	-0.00048	HCD	32	MS2	15.0879	1.6	-65	118	4.2519	1611	20230825_T4_042.raw	F8					977.593	676.467		2956.17			0.9	1	0.08579	0.5771
-340	144200	FALSE	Low	Sequest HT (A2)	Unambiguous	[R].vATVSLPR.[S]	N-Term(TMT6plex)	1	P00761	P00761	0	2	0.5	0	1	1	536.34	1071.67	1071.67	0.03	2e-05	HCD	32	MS2	38.2845	144.7	-65	118	88.846	34485	20230825_T4_042.raw	F8	15929	30753.9	29178.7	56447.1	37485.4	87417.6	52766.7	22639.3	69622.1		1.5	1	0.08579	0.5771
-340	131366	FALSE	Low	Sequest HT (A2)	Unambiguous	[R].vEkPTcAnGYPAVk.[V]	N-Term(TMT6plex); K3(TMT6plex); C6(Carbamidomethyl); N8(Deamidated); K14(TMT6plex)	1	P98088	P98088	0	3	0.1882	0	1	1	741.421	2222.25	2222.25	1.27	0.00094	HCD	32	MS2	75.1139	59	-65	118	84.5802	32781	20230825_T4_042.raw	F8	7205.13	14966.2	11963.2	21141.5	15809.8	34225	20392.4	10577.5	32045.9		1.7	1	0.09076	0.5847
-340	129612	FALSE	Low	Sequest HT (A2)	Unambiguous	[K].scncLLLk.[V]	N-Term(TMT6plex); C2(Carbamidomethyl); N3(Deamidated); C4(Carbamidomethyl); K8(TMT6plex)	1	P06733	P06733	0	2	0.2209	0	1	1	733.911	1466.82	1466.81	2.74	0.00201	HCD	32	MS2	64.9003	182.4	-45	55.406	83.9777	32539	20230825_T4_042.raw	F8	42953.5	120144	108326	135162	127396	222139	96191.2	43758.9	211770		1.63	1	0.09134	0.5854
-340	275	FALSE	Low	Sequest HT (A2)	Unambiguous	[K].gEADAMSLDGGYLYIAGk.[C]	N-Term(TMT6plex); K18(TMT6plex)	2	G3X6N3; Q29443	G3X6N3; Q29443	0	3	0.1733	0	1	1	763.733	2289.19	2289.18	0.7	0.00054	HCD	32	MS2	71.3279	0.4	-45	118	0.0992	38	20230825_T4_042.raw	F8								1072.63			0.75	2	0.0987	0.5951
-340	42136	FALSE	Low	Sequest HT (A2)	Unambiguous	[K].sTEEAR.[K]	N-Term(TMT6plex)	1	P06744	P06744	0	2	0	0	1	1	461.245	921.483	921.484	-0.7	-0.00032	HCD	32	MS2	22.8293	7	-45	118	38.144	14433	20230825_T4_042.raw	F8	1809.27	3532.01	3171.33	2026.66	1274.02	2019.32	1182.36	1030.55	4025.04		1.31	1	0.09915	0.5967
-340	151057	FALSE	Low	Sequest HT (A2)	Unambiguous	[R].vATVSLPR.[S]	N-Term(TMT6plex)	1	P00761	P00761	0	2	0.4771	0	1	1	536.34	1071.67	1071.67	0.05	2e-05	HCD	32	MS2	32.9257	90.4	-65	83.512	91.1054	35376	20230825_T4_042.raw	F8	13632	30968	25883.5	44991.2	34345.1	73399.6	42705.4	19744.9	60735.3		1.53	1	0.09937	0.5973
-340	176891	FALSE	Low	Sequest HT (A2)	Unambiguous	[R].aAEDDEDDDVDTkk.[Q]	N-Term(TMT6plex); K13(TMT6plex); K14(TMT6plex)	1	P06454	P06454	1	3	0.2985	0	1	1	751.716	2253.13	2253.13	-0.52	-0.00039	HCD	32	MS2	18.3027	4.8	-65	118	99.5785	38708	20230825_T4_042.raw	F8	750.228	1313.02	820.651	913.702	1641.55	3803.71	1473.42		2877.23		0.67	1	0.1001	0.5992
-340	177441	FALSE	Low	Sequest HT (A2)	Unambiguous	[K].iLDGGNkEN.[-]	N-Term(TMT6plex); K7(TMT6plex)	1	P42830	P42830	1	2	0.2704	0	1	1	709.406	1417.81	1417.81	0.32	0.00022	HCD	32	MS2	18.1081	40.1	-45	118	99.7672	38781	20230825_T4_042.raw	F8	3766.51	11136.1	8057.48	13715.9	10604.1	21348.4	12363.7	5065.09	27356.1		1.59	1	0.1015	0.6014
-340	171022	FALSE	Low	Sequest HT (A2)	Unambiguous	[K].kLNVTEQEk.[I]	N-Term(TMT6plex); K1(TMT6plex); K9(TMT6plex)	1	P06733	P06733	1	3	0.0667	0	1	1	592.699	1776.08	1776.08	-0.24	-0.00014	HCD	32	MS2	51.5229	20.9	-65	118	97.6472	37949	20230825_T4_042.raw	F8	1836.67	7964.88	6481.66	6190.1	5632.41	11810	6045.45	4364.05	11076.2		1.35	1	0.1041	0.6041
-340	157247	FALSE	Low	Sequest HT (A2)	Unambiguous	[R].vATVSLPR.[S]	N-Term(TMT6plex)	1	P00761	P00761	0	2	0.4172	0	1	1	536.339	1071.67	1071.67	-0.63	-0.00034	HCD	32	MS2	49.9282	94.4	-65	118	93.1599	36182	20230825_T4_042.raw	F8	9660.36	20609.1	23194.6	34996.5	24637.4	59696.5	28545.4	13444.2	51363.7		1.51	1	0.1052	0.6053
-340	36538	FALSE	Low	Sequest HT (A2)	Unambiguous	[K].kLNVTEQEk.[I]	N-Term(TMT6plex); K1(TMT6plex); K9(TMT6plex)	1	P06733	P06733	1	3	0.0417	0	1	1	592.699	1776.08	1776.08	-0.81	-0.00048	HCD	32	MS2	10.0834	1.2	-65	118	31.1445	11756	20230825_T4_042.raw	F8				1161.87				1346.94	1122.88		0.24	1	0.1061	0.6062
-340	131477	FALSE	Low	Sequest HT (A2)	Unambiguous	[R].eIQTAVR.[L]	N-Term(TMT6plex)	14	Q5QNW6	Q16778; Q5QNW6; Q99879; P33778; P58876; Q96A08; Q93079; O60814; Q99880; P62807; P57053; P06899; P23527; Q99877	0	2		0.024	2	2	523.314	1045.62	1045.62	1.3	0.00068	HCD	32	MS2	0	148.3	-45	75.202	84.6189	32797	20230825_T4_042.raw	F8	24118.8	73875	53654.2	82647.6	77246	134513	63865	30811.4	132605		1.22	1	0.1076	0.6081
-340	131046	FALSE	Low	Sequest HT (A2)	Unambiguous	[K].iLDGGNkEN.[-]	N-Term(TMT6plex); K7(TMT6plex)	1	P42830	P42830	1	2	0.3351	0	1	1	709.406	1417.81	1417.81	0.2	0.00014	HCD	32	MS2	14.4865	86.9	-45	17.06	84.4839	32742	20230825_T4_042.raw	F8	62509.4	159760	133723	207688	176232	362037	154647	66041.9	422073		1.91	1	0.1081	0.611
-340	162391	FALSE	Low	Sequest HT (A2)	Unambiguous	[R].hPYFYAPELLYYAnk.[Y]	N-Term(TMT6plex); N14(Deamidated); K15(TMT6plex)	1	P02769	P02769	0	3	0.0574	0	1	1	783.422	2348.25	2348.24	6.21	0.00486	HCD	32	MS2	21.3508	27.5	-45	118	94.8388	36843	20230825_T4_042.raw	F8	4179.73	4752.82	4754.45	11443.1	7716.59	15603.4	7130.11	2510.2	16449.6		1.22	1	0.1081	0.6107
-340	133513	FALSE	Low	Sequest HT (A2)	Unambiguous	[K].iNDYVEk.[G]	N-Term(TMT6plex); K7(TMT6plex)	1	P34955	P34955	0	3	0.1348	0	1	1	446.927	1338.76	1338.77	-1.45	-0.00065	HCD	32	MS2	57.1356	171.2	-45	58.751	85.2829	33066	20230825_T4_042.raw	F8	38319.8	99143.3	82950.3	115874	100439	202011	101979	48439.7	180246		1.41	1	0.1122	0.6155
-340	98466	FALSE	Low	Sequest HT (A2)	Unambiguous	[R].qQEGESR.[L]	N-Term(TMT6plex)	2	P07195; P00338	P07195; P00338	0	2	0.2679	0	1	1	531.772	1062.54	1062.54	-0.08	-4e-05	HCD	32	MS2	80.1376	85.2	-45	118	73.855	28411	20230825_T4_042.raw	F8	3806.86	22647.3	10590.9	30893.6	26442.3	64509.2	23577.3	11116.2	55137.6		1.68	2	0.1134	0.6163
-340	120687	FALSE	Low	Sequest HT (A2)	Unambiguous	[R].lIFAGk.[Q]	N-Term(TMT6plex); K6(TMT6plex)	4	P62987	P62987; P62979; P0CG47; P0CG48	0	2	0.299	0	1	1	553.87	1106.73	1106.73	-0.21	-0.00011	HCD	32	MS2	27.8691	993.6	-65	19.126	81.1416	31377	20230825_T4_042.raw	F8	2.24175e+06	3.01389e+06	2.63405e+06	1.94761e+06	2.16304e+06	1.64845e+06	813748	839876	2.35083e+06		2.04	1	0.1177	0.624
-340	161910	FALSE	Low	Sequest HT (A2)	Unambiguous	[R].amAQnAIk.[A]	N-Term(TMT6plex); M2(Oxidation); N5(Deamidated); K8(TMT6plex)	1	O95319	O95319	0	3	0.1185	0	1	1	441.256	1321.75	1321.75	-0.29	-0.00013	HCD	32	MS2	38.0647	62.2	-45	118	94.6778	36780	20230825_T4_042.raw	F8	7196.03	17354.7	14554	20825.6	21978.8	38812.1	18654	8785.17	30813.7		1.35	1	0.1187	0.628
-340	131377	FALSE	Low	Sequest HT (A2)	Unambiguous	[K].sGDDLFPk.[D]	N-Term(TMT6plex); K8(TMT6plex)	1	O60218	O60218	0	2		0.0233	2	2	668.879	1336.75	1336.75	-0.26	-0.00018	HCD	32	MS2	0	157	-65	118	84.5825	32782	20230825_T4_042.raw	F8	12490.1	42308.8	38575.9	51563.9	43968.1	93703.1	43678.2	17993.2	81355.2		1.26	1	0.1206	0.6307
-340	48547	FALSE	Low	Sequest HT (A2)	Unambiguous	[K].iGGIGTVPVGR.[V]	N-Term(TMT6plex)	3	P68104	Q05639; P68104; Q5VTE0	0	2	0.1364	0	1	1	627.891	1254.77	1254.77	0.63	0.00039	HCD	32	MS2	29.3798	2.6	-45	118	47.3013	17975	20230825_T4_042.raw	F8		552.082		992.235	1314.28	1398.17	938.773	1085.12	824.034		0.88	1	0.1261	0.6391
-340	12237	FALSE	Low	Sequest HT (A2)	Unambiguous	[K].lVVSTQTALA.[-]	N-Term(TMT6plex)	1	P02769	P02769	0	2	0.5294	0	1	1	616.376	1231.74	1231.75	-1.36	-0.00083	HCD	32	MS2	20.933		-65	118	6.3383	2399	20230825_T4_042.raw	F8											0.51	1	0.1269	0.6405
-340	28726	FALSE	Low	Sequest HT (A2)	Unambiguous	[R].eNPYYDSR.[V]	N-Term(TMT6plex)	1	Q00610	Q00610	0	2	0.3056	0	1	1	636.807	1272.61	1272.61	0.67	0.00043	HCD	32	MS2	0		-45	118	22.6626	8488	20230825_T4_042.raw	F8											0.72	1	0.1303	0.6466
-340	162665	FALSE	Low	Sequest HT (A2)	Unambiguous	[R].kPLEnLGMTDMFR.[Q]	N-Term(TMT6plex); K1(TMT6plex); N5(Deamidated)	1	P05121	P05121	0	3	0.0577	0	1	1	671.037	2011.1	2011.08	9.98	0.00669	HCD	32	MS2	0	10.9	-65	118	94.929	36879	20230825_T4_042.raw	F8	1389.95	3440.79	2360.29	4494.53	2663.73	7470.75	1969.26	672.631	6613.42		1.04	1	0.1328	0.6498
-340	132434	FALSE	Low	Sequest HT (A2)	Unambiguous	[R].lQSIGTENTEENRR.[F]	N-Term(TMT6plex)	1	P04075	P04075	1	3	0.2111	0	1	1	625.995	1875.97	1875.97	-0.24	-0.00015	HCD	32	MS2	41.7836	81.2	-45	34.489	84.9413	32927	20230825_T4_042.raw	F8	49842.3	83816.2	74894.6	90102.5	89903.7	137790	73234.4	43463.9	139811		1.8	1	0.1342	0.6518
-340	2700	FALSE	Low	Sequest HT (A2)	Unambiguous	[K].dDPHAcYSTVFDk.[L]	N-Term(TMT6plex); C6(Carbamidomethyl); K13(TMT6plex)	1	P02769	P02769	0	3	0	0	1	1	671.664	2012.98	2012.98	-0.63	-0.00042	HCD	32	MS2	55.561		-65	118	1.0748	413	20230825_T4_042.raw	F8											0.23	1	0.1379	0.6574
-340	737	FALSE	Low	Sequest HT (A2)	Unambiguous	[R].lIFAGk.[Q]	N-Term(TMT6plex); K6(TMT6plex)	4	P62987	P62987; P62979; P0CG47; P0CG48	0	2	0.1724	0	1	1	553.87	1106.73	1106.73	-0.36	-0.0002	HCD	32	MS2	30.3091	6	-65	118	0.2898	112	20230825_T4_042.raw	F8	1914.46	3150.13	3456.4	796.031	1497.77	2632.84		2280.56			1.16	1	0.1382	0.6593
-340	136642	FALSE	Low	Sequest HT (A2)	Unambiguous	[K].eVSTYIk.[K]	N-Term(TMT6plex); K7(TMT6plex)	2	P68104	P68104; Q5VTE0	0	2	0.1553	0	1	1	649.392	1297.78	1297.78	-0.07	-4e-05	HCD	32	MS2	18.4498	79.7	-65	118	86.3208	33484	20230825_T4_042.raw	F8	6054.96	19181	15183.1	24335.9	23295.9	58556.2	24362.4	9179.47	45840.2		2.06	1	0.1388	0.6613
-340	142048	FALSE	Low	Sequest HT (A2)	Unambiguous	[K].sIYGEkFEDEnFILk.[H]	N-Term(TMT6plex); K6(TMT6plex); N11(Deamidated); K15(TMT6plex)	1	P62937	P62937	1	3	0.0118	0	1	1	840.804	2520.4	2520.38	5.41	0.00455	HCD	32	MS2	0	9.7	-65	118	88.1113	34195	20230825_T4_042.raw	F8	1681.12	2333.42	3330.31	4991.75	2761.92	3332.26	2130.16	1384.46	4276.59		0.85	1	0.1476	0.6744
-340	133673	FALSE	Low	Sequest HT (A2)	Unambiguous	[K].aDDGRPFPQVIk.[S]	N-Term(TMT6plex); K12(TMT6plex)	1	P04075	P04075	0	3	0.1367	0	1	1	601.018	1801.04	1801.04	0.48	0.00029	HCD	32	MS2	20.4306	132.5	-45	55.987	85.337	33088	20230825_T4_042.raw	F8	32481.8	77635.9	60542.7	94133.6	93907.2	150003	78725.8	32705.6	136301		1.39	1	0.1524	0.681
-340	50996	FALSE	Low	Sequest HT (A2)	Unambiguous	[K].dAGDGAAEP.[-]	N-Term(TMT6plex)	1	Q6ZSJ8	Q6ZSJ8	0	2	0.6522	0	1	1	516.246	1031.49	1031.48	1.29	0.00067	HCD	32	MS2	36.9895	14.3	-65	118	50.8246	19343	20230825_T4_042.raw	F8		2336.89	3139.66	2731.1	1507.94	12129.6	6155.53	838.332	10308		0.69	1	0.1536	0.6841
-340	131893	FALSE	Low	Sequest HT (A2)	Unambiguous	[K].gVPLYR.[H]	N-Term(TMT6plex)	2	P06733	P13929; P06733	0	2	0.3743	0	1	1	467.289	933.571	933.572	-0.61	-0.00028	HCD	32	MS2	28.511	94	-45	18.616	84.7584	32853	20230825_T4_042.raw	F8	54251.6	170193	152734	197849	167349	314943	221385	108024	309720		1.79	1	0.1542	0.6846
-340	129916	FALSE	Low	Sequest HT (A2)	Unambiguous	[RK].sPEDLER.[GL]	N-Term(TMT6plex)	2	P06744	Q8N196; P06744	0	2	0.0643	0	1	1	537.786	1074.56	1074.56	0.89	0.00048	HCD	32	MS2	0	310.1	-45	118	84.0755	32578	20230825_T4_042.raw	F8	39945.6	80116.1	81505.1	100646	97844.5	178419	87461.7	42782.5	152943		1.71	1	0.1617	0.6969
-340	127680	FALSE	Low	Sequest HT (A2)	Unambiguous	[R].vMLGETnPADSkPGTIR.[G]	N-Term(TMT6plex); N7(Deamidated); K12(TMT6plex)	3	P15531	P15531; O60361; P22392	0	4	0.0309	0	1	1	562.066	2245.24	2245.23	7.44	0.00418	HCD	32	MS2	24.9717	153.6	-45	112.718	83.3581	32287	20230825_T4_042.raw	F8	19092.5	39474.6	36614	51070.2	40374	101360	63028.5	20070.6	81239.6		0.97	1	0.1617	0.6971
-340	4602	FALSE	Low	Sequest HT (A2)	Unambiguous	[R].vSFELFADk.[V]	N-Term(TMT6plex); K9(TMT6plex)	1	P62937	P62937	0	3	0.1446	0	1	1	505.294	1513.87	1513.87	1.06	0.00053	HCD	32	MS2	63.4361	0.3	-45	118	2.0978	798	20230825_T4_042.raw	F8						860.377					0.83	1	0.1653	0.7012
-340	133818	FALSE	Low	Sequest HT (A2)	Unambiguous	[K].aGFAGDDAPR.[A]	N-Term(TMT6plex)	10	P63267; P60712	A5A3E0; P63267; P0CG39; P60712; Q6S8J3; P62736; P68133; P0CG38; P68032; P63261	0	2	0.3433	0	1	1	603.31	1205.61	1205.61	1.2	0.00072	HCD	32	MS2	0	203.8	-45	52.64	85.3869	33108	20230825_T4_042.raw	F8	42210.3	117719	84155.9	152299	139324	306699	123920	46767.8	263800		0.67	2	0.17	0.7084
-340	125434	FALSE	Low	Sequest HT (A2)	Unambiguous	[R].vATVSLPR.[S]	N-Term(TMT6plex)	1	P00761	P00761	0	2	0.4507	0	1	1	536.34	1071.67	1071.67	-0.34	-0.00018	HCD	32	MS2	38.3602	241.3	-65	28.218	82.6484	31996	20230825_T4_042.raw	F8	111030	229376	210026	366425	251058	637250	365277	159313	487235		1.42	1	0.1804	0.7261
-340	171092	FALSE	Low	Sequest HT (A2)	Unambiguous	[R].wVDPnSPVLLEDPVLcALAk.[K]	N-Term(TMT6plex); N5(Deamidated); C16(Carbamidomethyl); K20(TMT6plex)	1	P42330	P42330	0	3	0.2039	0	1	1	899.161	2695.47	2695.48	-3.82	-0.00343	HCD	32	MS2	39.2908	10.4	-45	118	97.6685	37957	20230825_T4_042.raw	F8	1136.27	2356.42	2330.08	4001.47	3902.03	6477.16	3606.6	1445.41	4568.82		1.03	1	0.1804	0.7271
-340	28180	FALSE	Low	Sequest HT (A2)	Unambiguous	[K].vDcTANTNTcNk.[Y]	N-Term(TMT6plex); C3(Carbamidomethyl); C10(Carbamidomethyl); K12(TMT6plex)	1	P30101	P30101	0	3	0.1429	0	1	1	619.306	1855.9	1855.9	-0.76	-0.00047	HCD	32	MS2	26.4385		-65	118	22.0851	8265	20230825_T4_042.raw	F8											0.28	1	0.1804	0.726
-340	140230	FALSE	Low	Sequest HT (A2)	Unambiguous	[R].vEkPTcANGYPAVk.[V]	N-Term(TMT6plex); K3(TMT6plex); C6(Carbamidomethyl); K14(TMT6plex)	1	P98088	P98088	0	3	0.2391	0	1	1	741.096	2221.27	2221.26	5.32	0.00394	HCD	32	MS2	0	19.5	-65	118	87.5205	33961	20230825_T4_042.raw	F8	1631.64	4667.85	3098.2	6301.6	4659.89	11903.2	9739.72	2444.78	10660.6		0.92	1	0.1818	0.7322
-340	28203	FALSE	Low	Sequest HT (A2)	Unambiguous	[K].tVDGPSGk.[L]	N-Term(TMT6plex); K8(TMT6plex)	1	P04406	P04406	0	2	0	0	1	1	609.859	1218.71	1218.71	0.62	0.00038	HCD	32	MS2	0	1.3	-45	118	22.1069	8273	20230825_T4_042.raw	F8				945.185		1817.51			1093.53		0.83	1	0.1878	0.7397
-340	1430	FALSE	Low	Sequest HT (A2)	Unambiguous	[K].dAFLGSFLYEYSR.[R]	N-Term(TMT6plex)	1	P02769	P02769	0	3	0.2308	0	1	1	599.641	1796.91	1796.91	0.84	0.0005	HCD	32	MS2	17.6797	0.6	-45	118	0.5627	217	20230825_T4_042.raw	F8					828.02	914.783					0.52	1	0.1966	0.75
-340	167426	FALSE	Low	Sequest HT (A2)	Unambiguous	[R].hnGTGGk.[S]	N-Term(TMT6plex); N2(Deamidated); K7(TMT6plex)	1	P62937	P62937	0	2	0.3926	0	1	1	565.322	1129.64	1129.64	0.68	0.00038	HCD	32	MS2	0	37.7	-45	118	96.4617	37483	20230825_T4_042.raw	F8	4890.13	13166.7	11804.5	10725.7	13578.5	17246.4	9645.94	5036.25	19737.1		1.63	1	0.2049	0.7597
-340	137401	FALSE	Low	Sequest HT (A2)	Unambiguous	[RK].sPEDLER.[GL]	N-Term(TMT6plex)	2	P06744	Q8N196; P06744	0	2	0.2011	0	1	1	537.784	1074.56	1074.56	-1.1	-0.00059	HCD	32	MS2	20.7665	147.8	-45	118	86.5799	33587	20230825_T4_042.raw	F8	18868.9	42976.9	35008.3	49960.6	43868.2	85301.8	39816.7	21286.3	78872.6		1.89	1	0.2065	0.7624
-340	122520	FALSE	Low	Sequest HT (A2)	Unambiguous	[RK].sPEDLER.[GL]	N-Term(TMT6plex)	2	P06744	Q8N196; P06744	0	2	0.1183	0	1	1	537.785	1074.56	1074.56	0.39	0.00021	HCD	32	MS2	29.3601	331	-45	104.219	81.7105	31614	20230825_T4_042.raw	F8	49009.8	103823	93619.2	113556	121104	217208	100412	51716.2	178343		1.69	1	0.2092	0.7662
-340	1335	FALSE	Low	Sequest HT (A2)	Unambiguous	[K].eVVDPTk.[C]	N-Term(TMT6plex); K7(TMT6plex)	1	P12763	P12763	0	2	0.125	0	1	1	623.376	1245.75	1245.75	-0.15	-9e-05	HCD	32	MS2	22.0209	2.1	-65	118	0.5275	204	20230825_T4_042.raw	F8		1102.6	701.658			795.133		3510.9			0.48	1	0.2144	0.7702
-340	39326	FALSE	Low	Sequest HT (A2)	Unambiguous	[K].iDEPLEGSEDR.[I]	N-Term(TMT6plex)	1	P61978	P61978	0	2	0	0	1	1	744.873	1488.74	1488.74	0.05	4e-05	HCD	32	MS2	0		-45	118	34.435	13015	20230825_T4_042.raw	F8											0.25	1	0.215	0.771
-340	149443	FALSE	Low	Sequest HT (A2)	Unambiguous	[K].aAQEEYVk.[R]	N-Term(TMT6plex); K8(TMT6plex)	1	P04075	P04075	0	2	0.2727	0	1	1	698.4	1395.79	1395.79	2.69	0.00188	HCD	32	MS2	34.827	90.4	-45	118	90.5717	35165	20230825_T4_042.raw	F8	11112.4	27800.1	22013.7	29711.3	25732.6	47818.8	34337.3	15380.8	41262.6		1.43	1	0.2304	0.7851
-340	140360	FALSE	Low	Sequest HT (A2)	Unambiguous	[R].iEEELGSk.[A]	N-Term(TMT6plex); K8(TMT6plex)	1	P06733	P06733	0	2	0.1866	0	1	1	681.898	1362.79	1362.79	0.57	0.00039	HCD	32	MS2	19.6896	129.9	-45	118	87.5578	33976	20230825_T4_042.raw	F8	12025	36660.7	28875.4	50408.5	43272.5	77279.6	31404.9	16722.6	73359.8		1.34	1	0.232	0.7864
-340	89316	FALSE	Low	Sequest HT (A2)	Unambiguous	[R].cNDQDTR.[T]	N-Term(TMT6plex); C1(Carbamidomethyl)	2	P02751	B8Y9S9; P02751	0	2	0.3816	0	1	1	569.262	1137.52	1137.52	0.52	0.00029	HCD	32	MS2	19.9437	13	-45	118	70.3793	27037	20230825_T4_042.raw	F8	1451.88	4791.7	2688.99	5300.82	3555.95	7573.35	3993.59	1142.97	5902.12		1.52	1	0.2349	0.79
-340	500	FALSE	Low	Sequest HT (A2)	Unambiguous	[K].aEFVEVTk.[L]	N-Term(TMT6plex); K8(TMT6plex)	1	P02769	P02769	0	2	0.3065	0	1	1	690.91	1380.81	1380.81	-0.65	-0.00045	HCD	32	MS2	20.9417	2.3	-65	118	0.1751	67	20230825_T4_042.raw	F8		1361.99			890.623			4858.89			0.62	1	0.2384	0.7944
-340	28902	FALSE	Low	Sequest HT (A2)	Unambiguous	[K].aADPPAENSSAPEAEQGGAE.[-]	N-Term(TMT6plex)	1	P67809	P67809	0	3	0	0	1	1	709.661	2126.97	2126.97	0.16	0.00012	HCD	32	MS2	16.4945		-45	118	22.8371	8555	20230825_T4_042.raw	F8											0.23	1	0.2482	0.8036
-340	171677	FALSE	Low	Sequest HT (A2)	Unambiguous	[K].qPGITFIAAk.[F]	N-Term(TMT6plex); K10(TMT6plex)	1	P07339	P07339	0	2	0.1653	0	1	1	752.468	1503.93	1503.93	-0.8	-0.0006	HCD	32	MS2	26.0451	24.6	-45	118	97.8554	38031	20230825_T4_042.raw	F8	2870.04	7466.34	6415.54	7979.65	8517.51	13759.5	7646	2980.48	12014.2		1.21	1	0.2494	0.8051
-340	147491	FALSE	Low	Sequest HT (A2)	Unambiguous	[K].aYTNFDAER.[D]	N-Term(TMT6plex)	2	P07355	A6NMY6; P07355	0	2	0.2308	0	1	1	658.328	1315.65	1315.65	0.15	0.0001	HCD	32	MS2	24.6345	33.9	-65	118	89.9618	34924	20230825_T4_042.raw	F8	3832.19	10790.5	7809.91	11330	9712.14	21568.2	9914.3	2617.07	18284.5		0.78	1	0.2645	0.8192
-340	76865	FALSE	Low	Sequest HT (A2)	Unambiguous	[K].nEDQTGR.[F]	N-Term(TMT6plex); N1(Deamidated)	1	Q9HC84	Q9HC84	0	2	0.3171	0	1	1	525.259	1049.51	1049.51	4.42	0.00232	HCD	32	MS2	28.1088	22.7	-65	118	65.2778	25030	20230825_T4_042.raw	F8	6160	4554.31	4253.95	8042.1	4371.3	11692.6	12387.3	6222.15	7879.41		0.41	1	0.2691	0.8238
-340	164792	FALSE	Low	Sequest HT (A2)	Unambiguous	[R].vATVSLPR.[S]	N-Term(TMT6plex)	1	P00761	P00761	0	2	0.2679	0	1	1	536.34	1071.67	1071.67	-0.05	-3e-05	HCD	32	MS2	42.1266	70.9	-65	118	95.6167	37150	20230825_T4_042.raw	F8	9250.82	14493.8	18051.2	24247.5	20116.3	47472.1	22802	9791.12	40133.9		1.12	1	0.2738	0.8275
-340	32510	FALSE	Low	Sequest HT (A2)	Unambiguous	[R].nTTIPTk.[QK]	N-Term(TMT6plex); K7(TMT6plex)	3	P11142	P54652; P11142; P38646	0	2	0.7273	0	1	1	616.884	1232.76	1232.76	-1.22	-0.00075	HCD	32	MS2	16.9455	3.6	-65	118	26.6071	10007	20230825_T4_042.raw	F8	1083.83	1432.04		773.632	1438.07	888.853	626.519	1429.52	2422.17		0.44	1	0.276	0.8303
-340	142406	FALSE	Low	Sequest HT (A2)	Unambiguous	[R].kVESTk.[T]	N-Term(TMT6plex); K1(TMT6plex); K6(TMT6plex)	1	P23284	P23284	1	3	0.0556	0	1	1	460.301	1378.89	1378.89	0.32	0.00015	HCD	32	MS2	27.3976	121.5	-45	118	88.2389	34245	20230825_T4_042.raw	F8	13581.8	43022.4	26819.8	46786.8	36659.7	68223.5	34377.8	16687.8	62881.7		1.08	1	0.2765	0.8308
-340	26959	FALSE	Low	Sequest HT (A2)	Unambiguous	[R].gNVAGDSk.[N]	N-Term(TMT6plex); K8(TMT6plex)	2	P68104	P68104; Q5VTE0	0	2	0.0741	0	1	1	603.348	1205.69	1205.69	-0.74	-0.00044	HCD	32	MS2	15.3588	3.9	-65	118	20.477	7646	20230825_T4_042.raw	F8	1025.65	1598.27		1092.4	792.584	892.647	762.756	1844.98	2747.26		0.54	1	0.2765	0.8314
-340	27207	FALSE	Low	Sequest HT (A2)	Unambiguous	[K].sTcQDA.[-]	N-Term(TMT6plex); C3(Carbamidomethyl)	1	P01034	P01034	0	2	1	0	1	1	455.71	910.413	910.414	-0.73	-0.00033	HCD	32	MS2	28.3376	1.2	-65	118	20.8241	7780	20230825_T4_042.raw	F8		748.414				910.674			1968.41		0.7	1	0.2767	0.8321
-340	172490	FALSE	Low	Sequest HT (A2)	Unambiguous	[K].iTIADcGQLE.[-]	N-Term(TMT6plex); C6(Carbamidomethyl)	1	P62937	P62937	0	2	0.2273	0	1	1	674.855	1348.7	1348.7	3.3	0.00223	HCD	32	MS2	0	34.2	-45	118	98.1224	38135	20230825_T4_042.raw	F8	3082.64	9175.27	8010.95	14080.3	9951.56	18172.5	10042.7	5779.74	17243.4		0.66	1	0.2775	0.8332
-340	163157	FALSE	Low	Sequest HT (A2)	Unambiguous	[K].lSISETYDLk.[S]	N-Term(TMT6plex); K10(TMT6plex)	1	P34955	P34955	0	2		0.0481	3	3	813.971	1626.94	1626.94	0.01	1e-05	HCD	32	MS2	0	40.6	-45	118	95.0831	36940	20230825_T4_042.raw	F8	4528.69	11009.6	10805.8	15000.6	10849.3	22205.1	10638.1	6273.39	20729.7		0.99	1	0.2787	0.8351
-340	21539	FALSE	Low	Sequest HT (A2)	Unambiguous	[K].eAENER.[L]	N-Term(TMT6plex)	1	Q15149	Q15149	0	2	0.0431	0	1	1	488.748	976.489	976.49	-0.37	-0.00018	HCD	32	MS2	32.8957	5.7	-45	118	15.9209	5878	20230825_T4_042.raw	F8		2116.54		2394.43	1676.71	3434.82	1244.92	1155.79	5055.4		1.16	1	0.2809	0.8365
-340	143625	FALSE	Low	Sequest HT (A2)	Unambiguous	[K].vVFEQTk.[V]	N-Term(TMT6plex); K7(TMT6plex)	1	P60174	P60174	0	2	0.3373	0	1	1	654.9	1308.79	1308.79	-0.09	-6e-05	HCD	32	MS2	0	129.8	-45	118	88.6465	34406	20230825_T4_042.raw	F8	15821.2	38091.1	42626.4	44995.1	36721.1	69675.2	34277.8	23164.5	60502.9		1.66	1	0.2827	0.8376
-340	34079	FALSE	Low	Sequest HT (A2)	Unambiguous	[K].aEPPkAPEQEQAAPGPAAGGEAPk.[A]	N-Term(TMT6plex); K5(TMT6plex); K24(TMT6plex)	1	P80723	P80723	1	4	0.3367	0	1	1	747.162	2985.63	2985.62	1.03	0.00077	HCD	32	MS2	15.4247		-45	118	28.3616	10684	20230825_T4_042.raw	F8											0.98	1	0.2837	0.8395
-340	3296	FALSE	Low	Sequest HT (A2)	Unambiguous	[K].yIcDNQDTISSk.[L]	N-Term(TMT6plex); C3(Carbamidomethyl); K12(TMT6plex)	1	P02769	P02769	0	3	0	0	1	1	634.66	1901.97	1901.97	-1.48	-0.00094	HCD	32	MS2	14.4282		-65	118	1.387	532	20230825_T4_042.raw	F8											0.47	1	0.2841	0.8397
-340	171444	FALSE	Low	Sequest HT (A2)	Unambiguous	[K].lDNLVAILDINR.[L]	N-Term(TMT6plex)	1	P29401	P29401	0	2	0.0263	0	1	1	799.477	1597.95	1597.95	-0.03	-2e-05	HCD	32	MS2	0	22	-45	118	97.7877	38004	20230825_T4_042.raw	F8	3188.25	7828.2	4788.9	6630.95	6696.98	12421.3	7962.37	2431.88	9508.96		0.76	1	0.2919	0.8449
-340	131706	FALSE	Low	Sequest HT (A2)	Unambiguous	[R].vATVSLPR.[S]	N-Term(TMT6plex)	1	P00761	P00761	0	2	0.2883	0	1	1	536.34	1071.67	1071.67	0.06	3e-05	HCD	32	MS2	44.319	334.2	-65	65.002	84.6877	32824	20230825_T4_042.raw	F8	71350.3	127405	136368	214121	154841	399046	225862	104331	310058		1.11	1	0.3037	0.8563
-340	165302	FALSE	Low	Sequest HT (A2)	Unambiguous	[R].tATESFASDPILYRPVAVALDTk.[G]	N-Term(TMT6plex); K23(TMT6plex)	1	P14618	P14618	0	3	0.0326	0	1	1	975.213	2923.62	2923.62	2.31	0.00225	HCD	32	MS2	0	17.9	-45	118	95.7712	37211	20230825_T4_042.raw	F8	2875.18	5248.31	4882.39	7624.88	3818.22	10546.6	3613.22	3442.77	8203.8		0.92	1	0.3063	0.8586
-340	27670	FALSE	Low	Sequest HT (A2)	Unambiguous	[K].nAEEESESEAEEGD.[-]	N-Term(TMT6plex)	1	Q7L1Q6	Q7L1Q6	0	2	1	0	1	1	877.359	1753.71	1753.71	1.47	0.00129	HCD	32	MS2	0		-45	118	21.4546	8022	20230825_T4_042.raw	F8											0.25	1	0.3064	0.859
-340	177561	FALSE	Low	Sequest HT (A2)	Unambiguous	[R].vATVSLPR.[S]	N-Term(TMT6plex)	1	P00761	P00761	0	2	0.284	0	1	1	536.34	1071.67	1071.67	0.45	0.00024	HCD	32	MS2	36.7862	46.7	-65	118	99.8119	38799	20230825_T4_042.raw	F8	5410.77	11457.5	10823.3	14393.5	15444.3	31703.4	14557.7	7139.92	24910.1		0.81	1	0.3129	0.8643
-340	8627	FALSE	Low	Sequest HT (A2)	Unambiguous	[KR].yIYEIAR.[R]	N-Term(TMT6plex)	1	Q3SZ57	Q3SZ57	0	2	0	0	1	1	578.832	1156.66	1156.66	-0.01	0	HCD	32	MS2	0		-45	118	4.2712	1618	20230825_T4_042.raw	F8											0.25	1	0.3192	0.8698
-340	8628	FALSE	Low	Sequest HT (A2)	Unambiguous	[KR].yLYEIAR.[R]	N-Term(TMT6plex)	2	P02769	P02769; P02768	0	2	0	0	1	2	578.832	1156.66	1156.66	-0.01	0	HCD	32	MS2	0		-45	118	4.2712	1618	20230825_T4_042.raw	F8											0.25	1	0.3192	0.8698
-340	132674	FALSE	Low	Sequest HT (A2)	Unambiguous	[R].fIINDWVk.[T]	N-Term(TMT6plex); K8(TMT6plex)	1	P05121	P05121	0	2	0.1982	0	1	1	746.951	1492.89	1492.89	0.81	0.0006	HCD	32	MS2	0	161.2	-45	55.071	85.0065	32954	20230825_T4_042.raw	F8	40421	92990.7	71944.2	131116	98771	210778	93004.8	43609.3	175237		1.11	1	0.3196	0.8707
-340	41421	FALSE	Low	Sequest HT (A2)	Unambiguous	[R].yESLTDPSk.[L]	N-Term(TMT6plex); K9(TMT6plex)	6	P07900; P08238	P07900; P08238; Q58FF8; Q58FF6; Q58FF7; Q76LV2	0	2	0.5	0	1	1	749.413	1497.82	1497.82	-0.5	-0.00037	HCD	32	MS2	22.3432		-45	118	37.0812	14021	20230825_T4_042.raw	F8											0.5	2	0.32	0.8713
-340	153949	FALSE	Low	Sequest HT (A2)	Unambiguous	[K].eVSTYIk.[K]	N-Term(TMT6plex); K7(TMT6plex)	2	P68104	P68104; Q5VTE0	0	2	0.0703	0	1	1	649.392	1297.78	1297.78	-0.4	-0.00026	HCD	32	MS2	20.0071	27.8	-65	118	92.0678	35752	20230825_T4_042.raw	F8	2224.05	5413.52	6157.31	8477.78	9063.56	20629.1	6215.53	3769.33	16558.2		1.28	1	0.3238	0.8743
-340	177281	FALSE	Low	Sequest HT (A2)	Unambiguous	[K].lkVPEWVDTVk.[L]	N-Term(TMT6plex); K2(TMT6plex); K11(TMT6plex)	1	P39019	P39019	1	3	0.0375	0	1	1	667.75	2001.23	2001.24	-0.55	-0.00037	HCD	32	MS2	41.3862	8.8	-65	118	99.7066	38758	20230825_T4_042.raw	F8	771.896	3057.32	2808.79	3840.75	2606.71	4592.12	1921.52	1444.2	4245.22		0.8	1	0.3279	0.8791
-340	120484	FALSE	Low	Sequest HT (A2)	Unambiguous	[K].iVELVk.[VD]	N-Term(TMT6plex); K6(TMT6plex)	2	P34955	P34955; Q8NI35	0	2	0.161	0	1	1	579.897	1158.79	1158.79	0.02	1e-05	HCD	32	MS2	20.7718	762	-65	16.996	81.0817	31352	20230825_T4_042.raw	F8	190939	384824	908519	1.14015e+06	505513	5.22703e+06	3.65223e+06	706356	2.19399e+06		2.05	1	0.3329	0.8819
-340	873	FALSE	Low	Sequest HT (A2)	Unambiguous	[R].gVVVLAk.[S]	N-Term(TMT6plex); K7(TMT6plex)	4	P52895; P42330	P52895; Q04828; P42330; P17516	0	2	0.38	0	1	1	572.397	1143.79	1143.79	-0.39	-0.00022	HCD	32	MS2	28.5562	3.7	-65	118	0.3492	135	20230825_T4_042.raw	F8	1244.33	1265.92	961.156		1316.65	1881.61		3829.76			0.5	2	0.3429	0.8875
-340	460	FALSE	Low	Sequest HT (A2)	Unambiguous	[K].gVPLYR.[H]	N-Term(TMT6plex)	2	P06733	P13929; P06733	0	2	0.2857	0	1	1	467.29	933.572	933.572	0.17	8e-05	HCD	32	MS2	0	3.5	-45	118	0.1609	62	20230825_T4_042.raw	F8	1289.37		457.548		2942.41	727.484		4564.29			0.56	1	0.3495	0.8917
-340	4615	FALSE	Low	Sequest HT (A2)	Unambiguous	[K].gYLAVAVVk.[T]	N-Term(TMT6plex); K9(TMT6plex)	2	G3X6N3; Q29443	G3X6N3; Q29443	0	3	0.5682	0	1	1	459.967	1377.89	1377.89	-0.15	-7e-05	HCD	32	MS2	63.8222	0.7	-45	118	2.1024	800	20230825_T4_042.raw	F8					1037.61			1054.09			0.44	2	0.3495	0.8927
-340	175011	FALSE	Low	Sequest HT (A2)	Unambiguous	[K].sIYGEkFEDENFILk.[H]	N-Term(TMT6plex); K6(TMT6plex); K15(TMT6plex)	1	P62937	P62937	1	3	0.0625	0	1	1	840.472	2519.4	2519.4	0.56	0.00047	HCD	32	MS2	75.2923	16.7	-45	118	98.9427	38458	20230825_T4_042.raw	F8	1330.01	4474.5	5681.16	5117.71	5764.38	9280.73	4556.28	2681.96	8767.38		0.96	1	0.3573	0.8997
-340	786	FALSE	Low	Sequest HT (A2)	Unambiguous	[K].dAFLGSFLYEYSR.[R]	N-Term(TMT6plex)	1	P02769	P02769	0	3	0.3953	0	1	1	599.641	1796.91	1796.91	0.74	0.00044	HCD	32	MS2	50.9977	0.4	-45	118	0.3131	120	20230825_T4_042.raw	F8								1226.41			0.43	1	0.3579	0.9002
-340	176811	FALSE	Low	Sequest HT (A2)	Unambiguous	[K].lQQLEDkLNnELLAk.[F]	N-Term(TMT6plex); K7(TMT6plex); N10(Deamidated); K15(TMT6plex)	1	P34955	P34955	1	3	0.046	0	1	1	819.828	2457.47	2457.45	6.56	0.00537	HCD	32	MS2	51.0126	16.2	-45	118	99.5573	38699	20230825_T4_042.raw	F8	945.458	4113.82	2223.69	3679.44	4033.42	13222.6	8428.31	2740	7552.23		0.87	1	0.3579	0.9001
-340	143950	FALSE	Low	Sequest HT (A2)	Unambiguous	[K].lQQLEDkLnnELLAk.[F]	N-Term(TMT6plex); K7(TMT6plex); N9(Deamidated); N10(Deamidated); K15(TMT6plex)	1	P34955	P34955	1	3	0.1948	0	1	1	820.158	2458.46	2458.44	9.57	0.00784	HCD	32	MS2	69.0249	58.7	-45	118	88.7651	34453	20230825_T4_042.raw	F8	5709.39	9684.35	8833.39	19184.8	13357.4	41789.5	25896.2	6753.45	27625.9		1.54	1	0.369	0.9064
-340	32311	FALSE	Low	Sequest HT (A2)	Unambiguous	[K].aIDGLNR.[N]	N-Term(TMT6plex)	2	P52895	P52895; Q04828	0	2	0.0122	0	1	1	494.292	987.577	987.578	-1.34	-0.00066	HCD	32	MS2	5.64957	4.6	-65	118	26.3179	9895	20230825_T4_042.raw	F8	1766.46	2022.65	591.833	1871.99	917.115	1259.66	726.582	1758.27	1761.39		0.82	1	0.373	0.9089
-340	32681	FALSE	Low	Sequest HT (A2)	Unambiguous	[R].ecTIEATA.[-]	N-Term(TMT6plex); C2(Carbamidomethyl)	1	P62633	P62633	0	2	1	0	1	1	562.279	1123.55	1123.55	-0.33	-0.00018	HCD	32	MS2	25.6717		-45	118	26.7639	10067	20230825_T4_042.raw	F8											0.25	1	0.374	0.9093
-340	30685	FALSE	Low	Sequest HT (A2)	Unambiguous	[K].mDATANDVPSDR.[Y]	N-Term(TMT6plex)	1	P13667	P13667	0	2	1	0	1	1	760.865	1520.72	1520.72	0.43	0.00032	HCD	32	MS2	0		-45	118	24.5978	9233	20230825_T4_042.raw	F8											0.25	1	0.3775	0.912
-340	8513	FALSE	Low	Sequest HT (A2)	Unambiguous	[R].vATVSLPR.[S]	N-Term(TMT6plex)	1	P00761	P00761	0	2	0.4353	0	1	1	536.339	1071.67	1071.67	-1.52	-0.00082	HCD	32	MS2	4.30016	3	-65	118	4.2091	1595	20230825_T4_042.raw	F8	663.735	762.316	1530.59	914.779	638.334	1339.61	1114.77	1409.43			0.85	1	0.3784	0.9128
-340	139176	FALSE	Low	Sequest HT (A2)	Unambiguous	[R].vYINYYDMNAAnVGWnnSTFA.[-]	N-Term(TMT6plex); N12(Deamidated); N16(Deamidated); N17(Deamidated)	1	P14174	P14174	0	3	0.1429	0	1	1	887.073	2659.2	2659.19	6.53	0.00579	HCD	32	MS2	51.1232	53	-45	118	87.1724	33822	20230825_T4_042.raw	F8	4917.76	16366.2	8683.89	24395	15670.7	34525	15516.6	4897.46	27977.2		1.26	1	0.3834	0.9171
-340	4981	FALSE	Low	Sequest HT (A2)	Unambiguous	[K].lVVSTQTALA.[-]	N-Term(TMT6plex)	1	P02769	P02769	0	2	0.1379	0	1	1	616.376	1231.74	1231.75	-0.84	-0.00052	HCD	32	MS2	29.1322		-65	118	2.2453	856	20230825_T4_042.raw	F8											0.29	1	0.3917	0.9226
-340	26940	FALSE	Low	Sequest HT (A2)	Unambiguous	[K].tEADAEk.[T]	N-Term(TMT6plex); K7(TMT6plex)	1	P19338	P19338	0	2		0	2	2	611.339	1221.67	1221.67	-0.87	-0.00053	HCD	32	MS2	0	3.9	-65	118	20.4696	7643	20230825_T4_042.raw	F8	1372.03	1955.53		989.72	1503.23	1275.35	838.857	1185.53	2019.97		0.56	1	0.392	0.9236
-340	131646	FALSE	Low	Sequest HT (A2)	Unambiguous	[K].qQDDFGk.[S]	N-Term(TMT6plex); K7(TMT6plex)	2	G3X6N3; Q29443	G3X6N3; Q29443	0	2	0.3431	0	1	1	648.353	1295.7	1295.7	-0.84	-0.00055	HCD	32	MS2	0	265.3	-45	118	84.6691	32817	20230825_T4_042.raw	F8	28958.6	68049.2	52785.3	99291.9	78759.5	172551	80319.5	42435.7	149323		1.37	2	0.3982	0.926
-340	39550	FALSE	Low	Sequest HT (A2)	Unambiguous	[K].aVELAANTk.[G]	N-Term(TMT6plex); K9(TMT6plex)	1	P29401	P29401	0	2	0.4898	0	1	1	687.921	1374.84	1374.84	-0.46	-0.00032	HCD	32	MS2	16.4459	0.8	-45	118	34.6728	13107	20230825_T4_042.raw	F8						763.193		644.008	811.299		0.49	1	0.3998	0.9272
-340	44010	FALSE	Low	Sequest HT (A2)	Unambiguous	[R].aDGYEPPVQESV.[-]	N-Term(TMT6plex)	1	P61247	P61247	0	2		0.04	2	2	760.378	1519.75	1519.75	0.8	0.00061	HCD	32	MS2	0		-45	118	40.826	15466	20230825_T4_042.raw	F8											0.24	1	0.3999	0.9275
-340	51910	FALSE	Low	Sequest HT (A2)	Unambiguous	[R].eSPAQAPA.[-]	N-Term(TMT6plex)	1	Q96HY6	Q96HY6	0	2		0	2	2	500.269	999.531	999.531	-0.08	-4e-05	HCD	32	MS2	14.4197	0.8	-45	118	51.6651	19671	20230825_T4_042.raw	F8							874.97		1469.1		0.43	1	0.4068	0.9317
-340	4592	FALSE	Low	Sequest HT (A2)	Unambiguous	[K].tATPQQAQEVHEk.[L]	N-Term(TMT6plex); K13(TMT6plex)	1	P60174	P60174	0	3	0.2667	0	1	1	642.355	1925.05	1925.05	-0.02	-1e-05	HCD	32	MS2	41.0783	0.2	-45	118	2.0955	797	20230825_T4_042.raw	F8								707.891			0.45	1	0.4086	0.9327
-340	5184	FALSE	Low	Sequest HT (A2)	Unambiguous	[R].lIFAGk.[Q]	N-Term(TMT6plex); K6(TMT6plex)	4	P62987	P62987; P62979; P0CG47; P0CG48	0	2	0.1905	0	1	1	553.87	1106.73	1106.73	-1.18	-0.00065	HCD	32	MS2	28.2814	6	-65	118	2.3548	898	20230825_T4_042.raw	F8	1076.54	3415.43	3017.72	1338.7	489.36	2871.38	948.672	3538.57			1.26	1	0.4135	0.9364
-340	9500	FALSE	Low	Sequest HT (A2)	Unambiguous	[K].gEADAMSLDGGYLYIAGk.[C]	N-Term(TMT6plex); K18(TMT6plex)	2	G3X6N3; Q29443	G3X6N3; Q29443	0	3		0	2	2	763.733	2289.18	2289.18	0.41	0.00031	HCD	32	MS2	39.8799		-45	118	4.7591	1803	20230825_T4_042.raw	F8											0.47	2	0.4148	0.937
-340	4989	FALSE	Low	Sequest HT (A2)	Unambiguous	[K].vAIDVGYR.[H]	N-Term(TMT6plex)	1	P15121	P15121	0	2	0.0494	0	1	1	561.329	1121.65	1121.65	-0.28	-0.00016	HCD	32	MS2	21.4367	0.8	-65	118	2.2493	857	20230825_T4_042.raw	F8						1023.64		1367.37			0.81	1	0.4169	0.9385
-340	27820	FALSE	Low	Sequest HT (A2)	Unambiguous	[K].vPQNQnGk.[S]	N-Term(TMT6plex); N6(Deamidated); K8(TMT6plex)	1	P19338	P19338	0	2	0	0	1	1	672.388	1343.77	1343.77	0.64	0.00043	HCD	32	MS2	17.0343	0.4	-45	118	21.6865	8111	20230825_T4_042.raw	F8		685.726	610.187								0.74	1	0.4184	0.9392
-340	27821	FALSE	Low	Sequest HT (A2)	Unambiguous	[K].vPQnQNGk.[S]	N-Term(TMT6plex); N4(Deamidated); K8(TMT6plex)	1	P19338	P19338	0	2	0	0	1	2	672.388	1343.77	1343.77	0.64	0.00043	HCD	32	MS2	17.0343	0.4	-45	118	21.6865	8111	20230825_T4_042.raw	F8		685.726	610.187								0.74	1	0.4184	0.9392
-340	50018	FALSE	Low	Sequest HT (A2)	Unambiguous	[R].tSTHPEST.[-]	N-Term(TMT6plex)	1	Q8IU54	Q8IU54	0	2	0.5	0	1	1	544.775	1088.54	1088.54	0.75	0.00041	HCD	32	MS2	23.148		-45	118	49.7385	18920	20230825_T4_042.raw	F8											0.1	1	0.4225	0.942
-340	147821	FALSE	Low	Sequest HT (A2)	Unambiguous	[K].dcVGPEVEk.[A]	N-Term(TMT6plex); C2(Carbamidomethyl); K9(TMT6plex)	1	P00558	P00558	0	2	0.2231	0	1	1	745.896	1490.78	1490.79	-5.38	-0.00401	HCD	32	MS2	0	67.3	-45	118	90.0595	34963	20230825_T4_042.raw	F8	8033.39	18698.1	13287.9	24344.2	16059.8	37741.6	20108.6	10059.5	39479.1		1.21	1	0.4237	0.9434
-340	9325	FALSE	Low	Sequest HT (A2)	Unambiguous	[R].vAPEEHPVLLTEAPLNPk.[A]	N-Term(TMT6plex); K18(TMT6plex)	2	P60712	P60712; P63261	0	4	0	0	1	1	603.853	2412.39	2412.39	-0.21	-0.00013	HCD	32	MS2	25.012		-45	118	4.6701	1769	20230825_T4_042.raw	F8											0.51	1	0.4245	0.9439
-340	138886	FALSE	Low	Sequest HT (A2)	Unambiguous	[K].aVELAANTk.[G]	N-Term(TMT6plex); K9(TMT6plex)	1	P29401	P29401	0	2	0.1268	0	1	1	687.922	1374.84	1374.84	0.64	0.00044	HCD	32	MS2	48.7583	110.3	-45	118	87.0676	33781	20230825_T4_042.raw	F8	13325.8	32085.2	21455.4	43399.8	35342.8	66242.9	27758.1	14419.5	58932.5		1.42	1	0.4342	0.9489
-340	47372	FALSE	Low	Sequest HT (A2)	Unambiguous	[K].sTEEAR.[K]	N-Term(TMT6plex)	1	P06744	P06744	0	2	0	0	1	1	461.246	921.485	921.484	0.79	0.00036	HCD	32	MS2	20.2166	3.1	-45	118	45.5436	17287	20230825_T4_042.raw	F8	576.783	1636.25	1241.18	1023.56		1484.32	576.787	1074.55	1022.67		0.94	1	0.4349	0.9495
-340	36347	FALSE	Low	Sequest HT (A2)	Unambiguous	[K].lSSPATLnSR.[V]	N-Term(TMT6plex); N8(Deamidated)	1	P00761	P00761	0	2	0.2154	0	1	1	638.358	1275.71	1275.71	-1.61	-0.00103	HCD	32	MS2	7.6401	0.5	-65	118	30.9726	11689	20230825_T4_042.raw	F8					719.343			762.532			0.65	1	0.4385	0.9517
-340	24733	FALSE	Low	Sequest HT (A2)	Unambiguous	[K].gPSEAPSGQA.[-]	N-Term(TMT6plex)	1	Q9NY33	Q9NY33	0	2	0.2222	0	1	1	565.288	1129.57	1129.57	0.11	6e-05	HCD	32	MS2	15.0521	7.8	-65	118	17.9161	6660	20230825_T4_042.raw	F8		1885.18	1318.08	3293.03	3139.89	5144.4	3212.03	763.983	4192.02		0.27	1	0.4417	0.9535
-340	136228	FALSE	Low	Sequest HT (A2)	Unambiguous	[K].dAIPEnLPPLTADFAEDkDVck.[N]	N-Term(TMT6plex); N6(Deamidated); K18(TMT6plex); C21(Carbamidomethyl); K22(TMT6plex)	1	P02769	P02769	1	4	0.3587	0	1	1	787.423	3146.67	3146.65	4.75	0.00373	HCD	32	MS2	47.6536	48.7	-45	81.697	86.1757	33426	20230825_T4_042.raw	F8	8970.58	21437.6	17828.1	22241.6	19044.9	40359.8	20883	10532	32270.2		1.84	1	0.4418	0.9539
-340	43162	FALSE	Low	Sequest HT (A2)	Unambiguous	[R].ycAGWADk.[I]	N-Term(TMT6plex); C2(Carbamidomethyl); K8(TMT6plex)	1	P00352	P00352	0	2	0.0385	0	1	1	714.871	1428.73	1428.73	-0.35	-0.00025	HCD	32	MS2	28.1676	1	-45	118	39.6236	15002	20230825_T4_042.raw	F8						1056.8		833.584	1027.67		0.52	1	0.4418	0.9538
-340	44081	FALSE	Low	Sequest HT (A2)	Unambiguous	[K].nPDEIDETTELSS.[-]	N-Term(TMT6plex)	1	P17301	P17301	0	2	0	0	1	1	839.897	1678.79	1678.79	0.27	0.00023	HCD	32	MS2	0		-45	118	40.9038	15497	20230825_T4_042.raw	F8											0.25	1	0.4419	0.9542
-340	53739	FALSE	Low	Sequest HT (A2)	Unambiguous	[K].aGGANYDAQTE.[-]	N-Term(TMT6plex)	1	Q14019	Q14019	0	2	0.3143	0	1	1	663.312	1325.62	1325.62	0.13	9e-05	HCD	32	MS2	22.5207	2.7	-45	118	53.6945	20468	20230825_T4_042.raw	F8		1108.04		950.687	1034.68	1602.52	1054.44	669.642	1320.83		0.35	1	0.4518	0.9596
-340	158094	FALSE	Low	Sequest HT (A2)	Unambiguous	[K].lVPVLSAk.[A]	N-Term(TMT6plex); K8(TMT6plex)	1	P37837	P37837	0	2	0.1797	0	1	1	642.936	1284.87	1284.87	0.01	1e-05	HCD	32	MS2	25.3339	35.3	-65	118	93.4399	36292	20230825_T4_042.raw	F8	3840.41	9670.82	6659.3	12947.6	10702.3	21603.1	10240.8	4353.86	16733.3		1.28	1	0.4533	0.9604
-340	31423	FALSE	Low	Sequest HT (A2)	Unambiguous	[K].gANPVEIR.[R]	N-Term(TMT6plex)	1	P10809	P10809	0	2		0	2	2	542.819	1084.63	1084.63	0.32	0.00017	HCD	32	MS2	29.8053	1	-65	118	25.4243	9552	20230825_T4_042.raw	F8		827.535			1148.56			1115.5			0.86	1	0.4558	0.9627
-340	126780	FALSE	Low	Sequest HT (A2)	Unambiguous	[K].gSGTAEVELk.[K]	N-Term(TMT6plex); K10(TMT6plex)	1	P14618	P14618	0	2	0.0714	0	1	1	724.916	1448.82	1448.84	-8.11	-0.00588	HCD	32	MS2	0	166.7	-45	43.619	83.0765	32172	20230825_T4_042.raw	F8	45365.3	135994	89295.1	166592	147908	273527	143706	60733	251481		1.4	1	0.459	0.9651
-340	173022	FALSE	Low	Sequest HT (A2)	Unambiguous	[R].eAEAAIYHLQLFEELRR.[L]	N-Term(TMT6plex)	1	P14618	P14618	1	3	0.022	0	1	1	773.081	2317.23	2317.25	-9.05	-0.00699	HCD	32	MS2	0	12.5	-45	118	98.2885	38200	20230825_T4_042.raw	F8	1574.32	2261.67	2648.61	3812.12	4045.45	8149.47	3554.62	2448.34	8043.95		0.91	1	0.4637	0.9689
-340	47571	FALSE	Low	Sequest HT (A2)	Unambiguous	[R].qLLLTADDR.[V]	N-Term(TMT6plex)	1	P04075	P04075	0	2	0	0	1	1	637.37	1273.73	1273.73	0.97	0.00062	HCD	32	MS2	28.7905	1.1	-45	118	45.8715	17414	20230825_T4_042.raw	F8						753.431	628.954		1872.66		0.74	1	0.4643	0.9693
-340	104641	FALSE	Low	Sequest HT (A2)	Unambiguous	[K].sLSGPGQ.[-]	N-Term(TMT6plex)	1	O15145	O15145	0	2	0.3333	0	1	1	437.745	874.483	874.483	0.02	1e-05	HCD	32	MS2	18.8127	88.9	-65	118	76.1094	29304	20230825_T4_042.raw	F8	7608.48	17639.5	9487.59	23151.8	43982.7	71998.4	20131.7	6222.08	62783.7		0.42	1	0.4651	0.9699
-340	87833	FALSE	Low	Sequest HT (A2)	Unambiguous	[R].cnDQDTR.[T]	N-Term(TMT6plex); C1(Carbamidomethyl); N2(Deamidated)	2	P02751	B8Y9S9; P02751	0	2	0.6471	0	1	1	569.754	1138.5	1138.5	0.98	0.00056	HCD	32	MS2	71.6617	9.1	-45	118	69.8108	26813	20230825_T4_042.raw	F8	1170.3	2277.44	1700.25	3665.25	2897.32	5631.29	1684.71	1294.33	5767.98		1.36	1	0.4651	0.9699
-340	9344	FALSE	Low	Sequest HT (A2)	Unambiguous	[K].eVVDPTk.[C]	N-Term(TMT6plex); K7(TMT6plex)	1	P12763	P12763	0	2	0	0	1	1	623.375	1245.74	1245.75	-1.66	-0.00104	HCD	32	MS2	0	2.1	-65	118	4.6894	1776	20230825_T4_042.raw	F8	608.419		967.916		738.113			3771.4			0.62	1	0.4651	0.9705
-340	91556	FALSE	Low	Sequest HT (A2)	Unambiguous	[K].sGAEAQTPEDSPNR.[S]	N-Term(TMT6plex)	1	O43493	O43493	0	2	0.5556	0	1	1	844.408	1687.81	1687.81	0.15	0.00012	HCD	32	MS2	0	4.6	-45	118	71.2404	27379	20230825_T4_042.raw	F8	807.717	2334.17		1884.62	2127	1348.67	592.11	1194.91	2684.68		0.72	1	0.4664	0.9718
-340	103362	FALSE	Low	Sequest HT (A2)	Unambiguous	[K].dSAATTDEER.[Q]	N-Term(TMT6plex)	1	Q16531	Q16531	0	2	0.3971	0	1	1	662.317	1323.63	1323.62	3.84	0.00254	HCD	32	MS2	0	50	-45	118	75.6508	29121	20230825_T4_042.raw	F8	3229.09	20602	12958.3	16782.5	17308.2	27140.5	15539.7	7319.99	23898.7		1.36	1	0.4664	0.9719
-340	1927	FALSE	Low	Sequest HT (A2)	Unambiguous	[K].aIDGLNR.[N]	N-Term(TMT6plex)	2	P52895	P52895; Q04828	0	2	0	0	1	1	494.293	987.579	987.578	0.49	0.00024	HCD	32	MS2	51.2322	2.7	-65	118	0.7581	293	20230825_T4_042.raw	F8	878.017				1669.54	1458.92	943.098	3042.14			0.8	1	0.4664	0.9715
-340	14686	FALSE	Low	Sequest HT (A2)	Unambiguous	[R].vATVSLPR.[S]	N-Term(TMT6plex)	1	P00761	P00761	0	2	0.0926	0	1	1	536.338	1071.67	1071.67	-3.06	-0.00164	HCD	32	MS2	7.90464	0.5	-65	118	8.3109	3117	20230825_T4_042.raw	F8				703.32		652.836					0.54	1	0.4664	0.9719
-340	14752	FALSE	Low	Sequest HT (A2)	Unambiguous	[K].aLGGEDVR.[V]	N-Term(TMT6plex)	1	P12763	P12763	0	2	0.1967	0	1	1	523.294	1045.58	1045.58	-3.3	-0.00173	HCD	32	MS2	6.74733	0.3	-65	118	8.3644	3135	20230825_T4_042.raw	F8								780.165			0.61	1	0.4671	0.9723
-340	125194	FALSE	Low	Sequest HT (A2)	Unambiguous	[K].aLGGEDVR.[V]	N-Term(TMT6plex)	1	P12763	P12763	0	2	0.0583	0	1	1	523.299	1045.59	1045.58	5.92	0.00309	HCD	32	MS2	49.1986	283.8	-45	118	82.5735	31966	20230825_T4_042.raw	F8	29351.1	81159.8	62231.8	96377.3	82273.1	151568	74889.3	37615.5	142615		1.03	1	0.4693	0.9736
-340	157818	FALSE	Low	Sequest HT (A2)	Unambiguous	[R].qVFGEATk.[Q]	N-Term(TMT6plex); K8(TMT6plex)	1	P07339	P07339	0	2	0.008	0	1	1	669.393	1337.78	1337.78	-2.81	-0.00188	HCD	32	MS2	31.6553	71	-45	118	93.3484	36256	20230825_T4_042.raw	F8	7142.51	18226.9	16635.7	23581.1	20219.3	43979.5	23639.2	8863.55	35552		1.25	1	0.4771	0.977
-340	12217	FALSE	Low	Sequest HT (A2)	Unambiguous	[R].aLSTGEk.[G]	N-Term(TMT6plex); K7(TMT6plex)	7	P62937	A0A0B4J2A2; F5H284; Q9Y536; P0DN26; P62937; A0A075B767; P0DN37	0	2	0.234	0	1	1	582.355	1163.7	1163.7	-0.58	-0.00034	HCD	32	MS2	19.3874	1.5	-65	118	6.3334	2397	20230825_T4_042.raw	F8		652.751	1220.21		737.385	1961.95					0.47	1	0.4848	0.9798
-340	29215	FALSE	Low	Sequest HT (A2)	Unambiguous	[R].sMPEQTGEk.[-]	N-Term(TMT6plex); K9(TMT6plex)	1	P62888	P62888	0	2	0.1935	0	1	1	732.892	1464.78	1464.78	-0.3	-0.00022	HCD	32	MS2	0	0.8	-45	118	23.1792	8686	20230825_T4_042.raw	F8						709.024			1731.05		0.31	1	0.485	0.98
-340	170247	FALSE	Low	Sequest HT (A2)	Unambiguous	[K].eVSTYIk.[K]	N-Term(TMT6plex); K7(TMT6plex)	2	P68104	P68104; Q5VTE0	0	2	0.1628	0	1	1	649.392	1297.78	1297.78	0.61	0.00039	HCD	32	MS2	0	12.9	-65	118	97.4086	37855	20230825_T4_042.raw	F8	1829.31	2913.62	2991.32	4168.51	3626.99	8730.02	3565.76	855.012	5756.84		0.86	1	0.4852	0.9817
-340	134495	FALSE	Low	Sequest HT (A2)	Unambiguous	[R].kVESTk.[T]	N-Term(TMT6plex); K1(TMT6plex); K6(TMT6plex)	1	P23284	P23284	1	3	0.0678	0	1	1	460.301	1378.89	1378.89	-0.18	-8e-05	HCD	32	MS2	47.2712	302.2	-45	99.446	85.6024	33195	20230825_T4_042.raw	F8	34974.1	107589	80209.9	133813	110634	200862	87352.7	48770.5	194343		1.18	1	0.4852	0.9803
-340	28680	FALSE	Low	Sequest HT (A2)	Unambiguous	[K].iSSPTETER.[C]	N-Term(TMT6plex)	1	P31949	P31949	0	2	0.3871	0	1	1	624.834	1248.66	1248.66	-1.36	-0.00085	HCD	32	MS2	24.9081	0.9	-65	118	22.6172	8470	20230825_T4_042.raw	F8		1213.2			638.042	810.833					0.62	1	0.4925	0.9854
-340	178051	FALSE	Low	Sequest HT (A2)	Unambiguous	[K].aLDFIASk.[G]	N-Term(TMT6plex); K8(TMT6plex)	3	O43707	P12814; Q08043; O43707	0	2	0.2727	0	1	1	661.911	1322.81	1322.81	4.11	0.00272	HCD	32	MS2	18.8502	30.3	-45	118	99.9569	38856	20230825_T4_042.raw	F8	5164.17	9808.11	6681.14	11340.6	9015.55	18515	6092.64	4112.01	13454.8		1.1	1	0.4954	0.9873
-340	135966	FALSE	Low	Sequest HT (A2)	Unambiguous	[R].qVFGEATk.[Q]	N-Term(TMT6plex); K8(TMT6plex)	1	P07339	P07339	0	2	0.1172	0	1	1	669.395	1337.78	1337.78	-0.16	-0.00011	HCD	32	MS2	22.8853	125.7	-45	60.304	86.0947	33393	20230825_T4_042.raw	F8	28028.8	64451.2	53043.9	76938.6	64771.7	162168	79284.1	31418.5	130223		1.45	1	0.4987	0.9892
-340	43326	FALSE	Low	Sequest HT (A2)	Unambiguous	[K].eAGDAESR.[V]	N-Term(TMT6plex)	1	P31947	P31947	0	2	0	0	1	1	532.264	1063.52	1063.52	-0.31	-0.00016	HCD	32	MS2	28.3276		-45	118	39.8587	15093	20230825_T4_042.raw	F8											0.49	1	0.5003	0.9913
-340	36555	FALSE	Low	Sequest HT (A2)	Unambiguous	[R].vIGSGcNLDSAR.[F]	N-Term(TMT6plex); C6(Carbamidomethyl)	4	P07195; P00338	P07864; Q6ZMR3; P07195; P00338	0	2	0	0	1	1	739.385	1477.76	1477.76	-0.18	-0.00013	HCD	32	MS2	20.2506		-45	118	31.1639	11763	20230825_T4_042.raw	F8											0.49	2	0.5124	0.9963
-340	38284	FALSE	Low	Sequest HT (A2)	Unambiguous	[K].sTcQDA.[-]	N-Term(TMT6plex); C3(Carbamidomethyl)	1	P01034	P01034	0	2	0.0417	0	1	1	455.71	910.414	910.414	-0.26	-0.00012	HCD	32	MS2	7.13672		-65	118	33.235	12554	20230825_T4_042.raw	F8											0.24	1	0.5126	0.9965
-340	159788	FALSE	Low	Sequest HT (A2)	Unambiguous	[K].lkEccDkPLLEk.[S]	N-Term(TMT6plex); K2(TMT6plex); C4(Carbamidomethyl); C5(Carbamidomethyl); K7(TMT6plex); K12(TMT6plex)	1	P02769	P02769	1	4	0.0288	0	1	1	613.113	2449.43	2449.43	-0.4	-0.00024	HCD	32	MS2	21.4107	34.3	-45	118	93.9833	36506	20230825_T4_042.raw	F8	2291.57	6506.15	4771.68	12353.4	7437.88	26502.1	19539.9	3447.14	14700		1.04	1	0.515	0.9974
-340	108489	FALSE	Low	Sequest HT (A2)	Unambiguous	[K].qIGALQ.[-]	N-Term(TMT6plex)	1	P35754	P35754	0	2	1	0	1	1	429.765	858.524	858.525	-1.19	-0.00051	HCD	32	MS2	50.5995	143.1	-65	118	77.4096	29832	20230825_T4_042.raw	F8	24800.2	35615.1	38370.2	45190.1	69843.2	66110.5	33168.3	24667.5	81168		0.27	1	0.5186	0.9988
-340	10604	FALSE	Low	Sequest HT (A2)	Unambiguous	[R].gEPSIPSNR.[I]	N-Term(TMT6plex)	1	Q12860	Q12860	0	2		0	2	2	593.323	1185.64	1185.64	-2.75	-0.00163	HCD	32	MS2	27.2627	0.7	-65	118	5.3905	2042	20230825_T4_042.raw	F8					672.072	614.838		785.724			0.11	1	0.5196	0.9992
-340	16036	FALSE	Low	Sequest HT (A2)	Unambiguous	[R].vATVSLPR.[S]	N-Term(TMT6plex)	1	P00761	P00761	0	2	1	0	1	1	536.339	1071.67	1071.67	-1.96	-0.00105	HCD	32	MS2	14.7734	0.5	-65	118	10.3258	3795	20230825_T4_042.raw	F8		740.344				671.657					0.24	1	0.5196	0.9993
-340	34940	FALSE	Low	Sequest HT (A2)	Unambiguous	[K].lSSPATLNSR.[V]	N-Term(TMT6plex)	1	P00761	P00761	0	2	0.2203	0	1	1	637.866	1274.72	1274.73	-1.73	-0.0011	HCD	32	MS2	13.5351	0.8	-65	118	29.3262	11053	20230825_T4_042.raw	F8					636.038			975.162	765.733		0.59	1	0.5196	0.9991
-340	36584	FALSE	Low	Sequest HT (A2)	Unambiguous	[K].sTcQDA.[-]	N-Term(TMT6plex); C3(Carbamidomethyl)	1	P01034	P01034	0	2	1	0	1	1	455.71	910.413	910.414	-1.34	-0.00061	HCD	32	MS2	26.2173	0.2	-65	118	31.204	11779	20230825_T4_042.raw	F8		743.728									0.74	1	0.5208	0.9998
-340	50367	FALSE	Low	Sequest HT (A2)	Unambiguous	[R].ePEDEGEDDD.[-]	N-Term(TMT6plex)	1	P39687	P39687	0	2	1	0	1	1	689.77	1378.53	1378.53	0.26	0.00018	HCD	32	MS2	85.5534	4.4	-45	118	50.1237	19069	20230825_T4_042.raw	F8		964.076		945.812	948.337	4871.39	3611.22		1371.79		0.07	1	0.5323	1
-340	164005	FALSE	Low	Sequest HT (A2)	Unambiguous	[K].cNLLAEk.[Q]	N-Term(TMT6plex); C1(Carbamidomethyl); K7(TMT6plex)	2	P12763	P12763; P02765	0	2	0.2558	0	1	1	653.385	1305.76	1305.76	1.48	0.00097	HCD	32	MS2	65.5885	68.4	-45	118	95.3486	37044	20230825_T4_042.raw	F8	6086.54	18474.4	16940.6	27304.9	16356	41477.3	19622.4	7754.45	32852		1.29	1	0.5346	1
-340	42304	FALSE	Low	Sequest HT (A2)	Unambiguous	[R].vATVSLPR.[S]	N-Term(TMT6plex)	1	P00761	P00761	0	2	1	0	1	1	536.339	1071.67	1071.67	-1.68	-0.0009	HCD	32	MS2	18.7301	1.1	-65	118	38.4167	14538	20230825_T4_042.raw	F8				706.944	777.182	644.809		1099.42			0.29	1	0.5346	1
-340	162040	FALSE	Low	Sequest HT (A2)	Unambiguous	[K].eVSTYIk.[K]	N-Term(TMT6plex); K7(TMT6plex)	2	P68104	P68104; Q5VTE0	0	2	0.0781	0	1	1	649.392	1297.78	1297.78	0.05	3e-05	HCD	32	MS2	0	22.3	-65	118	94.7149	36795	20230825_T4_042.raw	F8	1289.12	4565.75	5139.75	8011.61	8489.9	13148.2	5009.43	2064.23	13170		0.64	1	0.5479	1
-340	39087	FALSE	Low	Sequest HT (A2)	Unambiguous	[RK].vEIIANDQGNR.[TI]	N-Term(TMT6plex)	5	P11142; P0DMV9	P54652; P11142; P11021; P0DMV9; P34931	0	2		0.02	3	3	729.398	1457.79	1457.79	-0.98	-0.00071	HCD	32	MS2	22.7604		-45	118	34.1563	12907	20230825_T4_042.raw	F8											0.49	2	0.5538	1
-340	39088	FALSE	Low	Sequest HT (A2)	Unambiguous	[RK].vEILANDQGNR.[TI]	N-Term(TMT6plex)	2		P48741; P17066	0	2		0.02	3	4	729.398	1457.79	1457.79	-0.98	-0.00071	HCD	32	MS2	22.7604		-45	118	34.1563	12907	20230825_T4_042.raw	F8											0.49	2	0.5538	1
-340	30876	FALSE	Low	Sequest HT (A2)	Unambiguous	[R].eAGITEk.[V]	N-Term(TMT6plex); K7(TMT6plex)	1	P60174	P60174	0	2	0.1091	0	1	1	603.36	1205.71	1205.71	-0.8	-0.00048	HCD	32	MS2	20.1222	4	-65	118	24.9401	9365	20230825_T4_042.raw	F8	1884.1	690.895		1571.02	2012.03	1183.06	1717.59	688.577	1998.91		0.55	1	0.5569	1
-340	27810	FALSE	Low	Sequest HT (A2)	Unambiguous	[K].gDSPEAR.[A]	N-Term(TMT6plex)	1	P18206	P18206	0	2	0.1964	0	1	1	480.751	960.495	960.495	0.3	0.00014	HCD	32	MS2	36.9355		-45	118	21.6837	8110	20230825_T4_042.raw	F8											0.56	1	0.5621	1
-340	1506	FALSE	Low	Sequest HT (A2)	Unambiguous	[K].eFLDVIk.[C]	N-Term(TMT6plex); K7(TMT6plex)	1	Q3SZR3	Q3SZR3	0	2		0	3	3	661.41	1321.81	1321.81	-0.3	-0.0002	HCD	32	MS2	15.2099	0.6	-65	118	0.5935	229	20230825_T4_042.raw	F8	995.549							935.304			0.25	1	0.5764	1
-340	148391	FALSE	Low	Sequest HT (A2)	Unambiguous	[K].kAADETWEPFASGk.[T]	N-Term(TMT6plex); K1(TMT6plex); K14(TMT6plex)	1	O46375	O46375	1	3	0.3563	0	1	1	742.085	2224.24	2224.22	8.94	0.00663	HCD	32	MS2	16.5518	9.2	-65	118	90.2499	35038	20230825_T4_042.raw	F8	699.94	2270.77	2093.64	3199.07	3005.99	4338.61	3691.47	1047.79	6007.41		0.87	1	0.5771	1
-340	118355	FALSE	Low	Sequest HT (A2)	Unambiguous	[R].aSLEAAIADAEQR.[G]	N-Term(TMT6plex)	1	P05787	P05787	0	2	0.2734	0	1	1	787.429	1573.85	1573.84	8.4	0.00661	HCD	32	MS2	91.1379	252.7	-45	80.129	80.3984	31069	20230825_T4_042.raw	F8	28046.1	102448	84318.1	129341	112195	246383	89616.9	45041.9	206327		1.28	1	0.5774	1
-340	33193	FALSE	Low	Sequest HT (A2)	Unambiguous	[K].eDQTEYLEER.[RW]	N-Term(TMT6plex)	5	P07900; P08238	P07900; P08238; Q58FF6; Q58FF7; Q76LV2	0	2	0.5102	0	1	1	770.87	1540.73	1540.73	0.04	3e-05	HCD	32	MS2	24.7316	0.3	-45	118	27.3409	10290	20230825_T4_042.raw	F8									782.826		0.49	2	0.5818	1
-340	1647	FALSE	Low	Sequest HT (A2)	Unambiguous	[K].cDSSPDSAEDVRk.[LV]	N-Term(TMT6plex); C1(Carbamidomethyl); K13(TMT6plex)	2	P12763	P12763; P02765	1	3	0.5926	0	1	1	641.987	1923.95	1923.95	-0.65	-0.00042	HCD	32	MS2	47.786		-65	118	0.6552	253	20230825_T4_042.raw	F8											0.27	1	0.5835	1
-340	7622	FALSE	Low	Sequest HT (A2)	Unambiguous	[KR].lAADDFR.[AITLV]	N-Term(TMT6plex)	17	P13645; P05783	Q14532; O76015; O76013; P02533; Q15323; Q7Z3Y7; P08727; Q2M2I5; Q14525; P13645; Q92764; P05783; P19012; P13646; Q04695; O76014; P08779	0	2	0	0	1	1	518.784	1036.56	1036.56	-1.12	-0.00058	HCD	32	MS2	0	0.7	-65	118	3.6997	1404	20230825_T4_042.raw	F8						668.069		1470.2			0.34	2	0.5907	1
-340	101762	FALSE	Low	Sequest HT (A2)	Unambiguous	[K].tDSSPnQAR.[A]	N-Term(TMT6plex); N6(Deamidated)	1	P26599	P26599	0	2	0.3818	0	1	1	603.306	1205.6	1205.6	7.05	0.00425	HCD	32	MS2	27.515	57.9	-65	118	75.0941	28901	20230825_T4_042.raw	F8	7696.8	21732.8	13118.4	13643.9	16365.6	27385.2	21093.6	14846.1	28022.1		0.55	1	0.5937	1
-340	150324	FALSE	Low	Sequest HT (A2)	Unambiguous	[R].hnGTGGk.[S]	N-Term(TMT6plex); N2(Deamidated); K7(TMT6plex)	1	P62937	P62937	0	2	0.3742	0	1	1	565.321	1129.63	1129.64	-2.35	-0.00133	HCD	32	MS2	0	62.9	-45	118	90.8675	35282	20230825_T4_042.raw	F8	8896.08	19119.6	22721.8	25811.5	16828.9	31470.6	17738.6	8099.81	32655.9		1.63	1	0.5988	1
-340	155738	FALSE	Low	Sequest HT (A2)	Unambiguous	[K].tEWLDGk.[H]	N-Term(TMT6plex); K7(TMT6plex)	7	P62937	A0A0B4J2A2; F5H284; Q9Y536; P0DN26; P62937; A0A075B767; P0DN37	0	2	0.008	0	1	1	653.874	1306.74	1306.74	-0.67	-0.00044	HCD	32	MS2	29.0152	68.9	-45	118	92.6604	35985	20230825_T4_042.raw	F8	8013.63	18321.5	18540.4	21298.7	20429.6	41644.4	19890	9394.52	33029		1.25	1	0.5997	1
-340	127319	FALSE	Low	Sequest HT (A2)	Unambiguous	[K].aEGAATEEEGTPk.[E]	N-Term(TMT6plex); K13(TMT6plex)	1	P80723	P80723	0	2	0.3333	0	1	1	874.456	1747.9	1747.91	-4.31	-0.00377	HCD	32	MS2	0	251.3	-45	118	83.2456	32241	20230825_T4_042.raw	F8	33030.4	78820.7	44623.7	100004	83338.3	161197	78794.4	25206.1	129670		1.26	1	0.6075	1
-340	5561	FALSE	Low	Sequest HT (A2)	Unambiguous	[K].eVVDPTk.[C]	N-Term(TMT6plex); K7(TMT6plex)	1	P12763	P12763	0	2	0	0	1	1	623.375	1245.74	1245.75	-1.6	-0.001	HCD	32	MS2	23.8309	1.2	-65	118	2.5621	977	20230825_T4_042.raw	F8					915.037			2596.03			0.4	1	0.6094	1
-340	11647	FALSE	Low	Sequest HT (A2)	Unambiguous	[K].iIAPPER.[K]	N-Term(TMT6plex)	7	P63267; P60712	P63267; P60712; P62736; P68133; Q562R1; P68032; P63261	0	2	0	0	1	1	512.821	1024.63	1024.64	-1.23	-0.00063	HCD	32	MS2	26.0345	1.1	-65	118	5.9992	2269	20230825_T4_042.raw	F8					1099.15	1255.01		971.021			0.11	2	0.6109	1
-340	2561	FALSE	Low	Sequest HT (A2)	Unambiguous	[K].iIAPPER.[K]	N-Term(TMT6plex)	7	P63267; P60712	P63267; P60712; P62736; P68133; Q562R1; P68032; P63261	0	2	0	0	1	1	512.821	1024.63	1024.64	-0.95	-0.00049	HCD	32	MS2	23.9051	1.1	-65	118	1.0203	393	20230825_T4_042.raw	F8	787.219			889.503				1849.49			0.22	2	0.6156	1
-340	178202	FALSE	Low	Sequest HT (A2)	Unambiguous	[R].kVESTk.[T]	N-Term(TMT6plex); K1(TMT6plex); K6(TMT6plex)	1	P23284	P23284	1	3	0.1287	0	1	1	460.301	1378.89	1378.89	0.41	0.00019	HCD	32	MS2	51.8907	34.7	-45	118	100.006	38875	20230825_T4_042.raw	F8	3520.72	12304.2	7464.82	15149.6	10272.5	19191.3	6774.6	5307.42	21444.9		1.01	1	0.619	1
-340	165122	FALSE	Low	Sequest HT (A2)	Unambiguous	[R].nLLSVAYk.[N]	N-Term(TMT6plex); K8(TMT6plex)	7	P63104; P31947; P31946; P61981; P27348; P62258	P63104; P31947; P31946; Q04917; P61981; P27348; P62258	0	2	0.2317	0	1	1	683.427	1365.85	1365.85	-2.68	-0.00183	HCD	32	MS2	0	48.3	-45	118	95.7174	37190	20230825_T4_042.raw	F8	3476.99	14176.7	9995.35	18429.7	13771.7	31293.4	14061.8	4740.25	27472		0.82	6	0.6258	1
-340	118698	FALSE	Low	Sequest HT (A2)	Unambiguous	[R].hnGTGGk.[S]	N-Term(TMT6plex); N2(Deamidated); K7(TMT6plex)	1	P62937	P62937	0	2	0.3101	0	1	1	565.321	1129.63	1129.64	-2.27	-0.00128	HCD	32	MS2	17.9057	258.5	-45	44.374	80.5094	31115	20230825_T4_042.raw	F8	141376	249872	406119	246544	167257	270039	142114	98258.6	318117		1.29	1	0.6337	1
-340	47433	FALSE	Low	Sequest HT (A2)	Unambiguous	[K].gQGGAGAGDDEEED.[-]	N-Term(TMT6plex)	1	P46781	P46781	0	2	1	0	1	1	768.319	1535.63	1535.63	1.24	0.00095	HCD	32	MS2	0	0.4	-45	118	45.6115	17313	20230825_T4_042.raw	F8			675.959						708.61		0.18	1	0.6345	1
-340	31507	FALSE	Low	Sequest HT (A2)	Unambiguous	[R].gGSDGYGSGR.[G]	N-Term(TMT6plex)	1	P22626	P22626	0	2		0	2	2	571.275	1141.54	1141.54	-1.32	-0.00075	HCD	32	MS2	13.8092	1	-65	118	25.484	9575	20230825_T4_042.raw	F8		554.428		818.964		903.968	684.013				0.38	1	0.6365	1
-340	130258	FALSE	Low	Sequest HT (A2)	Unambiguous	[K].qNcDQFEk.[L]	N-Term(TMT6plex); C3(Carbamidomethyl); K8(TMT6plex)	1	P02769	P02769	0	2	0.2323	0	1	1	763.887	1526.77	1526.77	-0.02	-2e-05	HCD	32	MS2	0	179.3	-45	50.529	84.1965	32627	20230825_T4_042.raw	F8	45969.8	119738	94558.2	160898	115031	281043	123707	49687.2	201902		0.99	1	0.6405	1
-340	157157	FALSE	Low	Sequest HT (A2)	Unambiguous	[R].kVESTk.[T]	N-Term(TMT6plex); K1(TMT6plex); K6(TMT6plex)	1	P23284	P23284	1	3	0.0673	0	1	1	460.3	1378.89	1378.89	-0.68	-0.00031	HCD	32	MS2	47.4298	69.8	-45	118	93.1274	36169	20230825_T4_042.raw	F8	8300.86	23741.5	13284.4	26412.4	20284.8	36824.6	22995	8845.77	40466.5		1.04	1	0.6443	1
-340	12846	FALSE	Low	Sequest HT (A2)	Unambiguous	[K].eVVDPTk.[C]	N-Term(TMT6plex); K7(TMT6plex)	1	P12763	P12763	0	2	0	0	1	1	623.375	1245.74	1245.75	-1.4	-0.00087	HCD	32	MS2	25.4046	0.5	-65	118	6.7404	2550	20230825_T4_042.raw	F8	656.616							892.336			0.39	1	0.6445	1
-340	128061	FALSE	Low	Sequest HT (A2)	Unambiguous	[R].kVESTk.[T]	N-Term(TMT6plex); K1(TMT6plex); K6(TMT6plex)	1	P23284	P23284	1	3	0.1296	0	1	1	460.301	1378.89	1378.89	0.31	0.00014	HCD	32	MS2	22.5264	296	-45	91.003	83.4742	32335	20230825_T4_042.raw	F8	44282.9	131188	91088.2	151687	126523	215010	92976.6	51932.6	219367		1.08	1	0.6475	1
-340	4819	FALSE	Low	Sequest HT (A2)	Unambiguous	[R].aLSTGEk.[G]	N-Term(TMT6plex); K7(TMT6plex)	7	P62937	A0A0B4J2A2; F5H284; Q9Y536; P0DN26; P62937; A0A075B767; P0DN37	0	2	0.3243	0	1	1	582.355	1163.7	1163.7	0.05	3e-05	HCD	32	MS2	22.6033	3	-65	118	2.1859	833	20230825_T4_042.raw	F8	1432.47	1786.8			1100.89	2252.05		2337.65			0.74	1	0.6499	1
-340	93385	FALSE	Low	Sequest HT (A2)	Unambiguous	[K].eDAANNYAR.[G]	N-Term(TMT6plex)	7	P68363; Q9BQE3	P0DPH8; A6NHL2; Q71U36; Q9NY65; P68363; Q9BQE3; P68366	0	2	0.1071	0	1	1	626.805	1252.6	1252.61	-7.92	-0.00496	HCD	32	MS2	0	11.7	-45	118	71.9528	27662	20230825_T4_042.raw	F8	1410.85	4007.67	2262.69	4934.45	3521.62	7441.03	3090.54	1385.13	5172		0.56	2	0.654	1
-340	12635	FALSE	Low	Sequest HT (A2)	Unambiguous	[K].vAIDVGYR.[H]	N-Term(TMT6plex)	1	P15121	P15121	0	2		0.0417	4	4	561.329	1121.65	1121.65	-1.68	-0.00094	HCD	32	MS2	0	0.3	-65	118	6.572	2487	20230825_T4_042.raw	F8								975.827			0.23	1	0.6607	1
-340	28273	FALSE	Low	Sequest HT (A2)	Unambiguous	[K].gDSPEAR.[A]	N-Term(TMT6plex)	1	P18206	P18206	0	2	0.4444	0	1	1	480.751	960.495	960.495	0.5	0.00024	HCD	32	MS2	88.2324	1	-45	118	22.1734	8299	20230825_T4_042.raw	F8		722.466				1140.13			1117.63		0.54	1	0.6657	1
-340	86834	FALSE	Low	Sequest HT (A2)	Unambiguous	[K].nEDQTGR.[F]	N-Term(TMT6plex); N1(Deamidated)	1	Q9HC84	Q9HC84	0	2	0.24	0	1	1	525.258	1049.51	1049.51	3.11	0.00163	HCD	32	MS2	57.6746	26.4	-65	118	69.4188	26658	20230825_T4_042.raw	F8	3908.61	6626.45	6833.91	10794	5574.05	13729.8	12660.3	6773.38	8801.32		0.5	1	0.6667	1
-340	107089	FALSE	Low	Sequest HT (A2)	Unambiguous	[K].mSGnGR.[E]	N-Term(TMT6plex); N4(Deamidated)	3	P00352	P47895; P00352; O94788	0	2	0.0549	0	1	1	426.216	851.424	851.424	-0.52	-0.00022	HCD	32	MS2	24.0607	210.5	-45	69.598	76.9451	29642	20230825_T4_042.raw	F8	47036	142918	65672.8	135817	108552	195622	85683.9	34220.5	185868		0.91	1	0.6694	1
-340	133054	FALSE	Low	Sequest HT (A2)	Unambiguous	[K].ikEIAAk.[H]	N-Term(TMT6plex); K2(TMT6plex); K7(TMT6plex)	2	O60218; C9JRZ8	O60218; C9JRZ8	1	3	0.009	0	1	1	487.331	1459.98	1459.98	-1.09	-0.00053	HCD	32	MS2	59.7676	213.2	-45	118	85.1217	33001	20230825_T4_042.raw	F8	24585.4	64174.2	54296.9	79014.5	63087.2	125719	58351.5	28945.5	119606		1.11	2	0.6718	1
-340	87363	FALSE	Low	Sequest HT (A2)	Unambiguous	[K].cDSSPDSAEDVR.[K]	N-Term(TMT6plex); C1(Carbamidomethyl)	2	P12763	P12763; P02765	0	2	0.5741	0	1	1	783.852	1566.7	1566.69	3.51	0.00275	HCD	32	MS2	0	6.9	-45	118	69.6221	26738	20230825_T4_042.raw	F8		2347.58	768.023	2571.13	3304.52	4254.3	1965.39	1283.62	3658.65		0.54	1	0.675	1
-340	128895	FALSE	Low	Sequest HT (A2)	Unambiguous	[R].hnGTGGk.[S]	N-Term(TMT6plex); N2(Deamidated); K7(TMT6plex)	1	P62937	P62937	0	2	0.371	0	1	1	565.32	1129.63	1129.64	-3.4	-0.00192	HCD	32	MS2	27.0458	258.7	-45	116.187	83.7435	32444	20230825_T4_042.raw	F8	36866.2	82917.2	90556.3	95354.7	77211.9	135027	67052.4	35711.7	136645		1.24	1	0.6767	1
-340	172002	FALSE	Low	Sequest HT (A2)	Unambiguous	[K].cNLLAEk.[Q]	N-Term(TMT6plex); C1(Carbamidomethyl); K7(TMT6plex)	2	P12763	P12763; P02765	0	2	0.0119	0	1	1	653.384	1305.76	1305.76	0.2	0.00013	HCD	32	MS2	80.1515	34.8	-45	118	97.9609	38072	20230825_T4_042.raw	F8	4472.87	10285.6	10327.6	13949.9	9503.17	23952.4	9062.63	4537.24	16860		0.84	1	0.6775	1
-340	12109	FALSE	Low	Sequest HT (A2)	Unambiguous	[R].vATVSLPR.[S]	N-Term(TMT6plex)	1	P00761	P00761	0	2	0.4355	0	1	1	536.339	1071.67	1071.67	-1.35	-0.00072	HCD	32	MS2	24.4013	2.7	-65	118	6.2725	2374	20230825_T4_042.raw	F8	1560.7	1746.51	756.322		658.017	1234.3		1927.1			0.62	1	0.6791	1
-340	134805	FALSE	Low	Sequest HT (A2)	Unambiguous	[R].aDLSGITk.[E]	N-Term(TMT6plex); K8(TMT6plex)	1	P34955	P34955	0	2	0.12	0	1	1	631.889	1262.77	1262.77	-0.29	-0.00018	HCD	32	MS2	39.4736	227.7	-65	91.255	85.7087	33239	20230825_T4_042.raw	F8	27580	70936.4	70091.9	117335	81092.9	193311	91721.7	40892.7	165935		1.75	1	0.6814	1
-340	27844	FALSE	Low	Sequest HT (A2)	Unambiguous	[R].kVESTk.[T]	N-Term(TMT6plex); K1(TMT6plex); K6(TMT6plex)	1	P23284	P23284	1	3	0.0876	0	1	1	460.301	1378.89	1378.89	-0.02	-1e-05	HCD	32	MS2	12.9011	19.7	-45	118	21.7394	8132	20230825_T4_042.raw	F8	8603.15	8568.41	239.486	4237.07	3082.65	4295.12	7481.95	5775.19	13973.2		1.37	1	0.6854	1
-340	39867	FALSE	Low	Sequest HT (A2)	Unambiguous	[R].qLYEEEIR.[E]	N-Term(TMT6plex)	1	P05787	P05787	0	2	0.2553	0	1	1	654.853	1308.7	1308.7	-0.43	-0.00028	HCD	32	MS2	15.0213	0.3	-45	118	35.136	13285	20230825_T4_042.raw	F8									788.08		0.47	1	0.6864	1
-340	60139	FALSE	Low	Sequest HT (A2)	Unambiguous	[R].sSSGMGGR.[A]	N-Term(TMT6plex)	2	P38159	P38159; Q96E39	0	2	0.0294	0	1	1	484.245	967.482	967.483	-0.79	-0.00038	HCD	32	MS2	35.101	4.1	-45	118	57.5382	21974	20230825_T4_042.raw	F8		1245.96	1263.83	1667.17	655.663	2389.72	1962.24	865.138	1783.25		0.34	1	0.6864	1
-340	39595	FALSE	Low	Sequest HT (A2)	Unambiguous	[K].mSGnGR.[E]	N-Term(TMT6plex); N4(Deamidated)	3	P00352	P47895; P00352; O94788	0	2	0.3559	0	1	1	426.215	851.423	851.424	-2.07	-0.00088	HCD	32	MS2	31.1178	1.8	-65	118	34.7168	13124	20230825_T4_042.raw	F8		970.289		668.375		608.612	949.192		1740.69		0.59	1	0.6889	1
-340	132994	FALSE	Low	Sequest HT (A2)	Unambiguous	[K].cNLLAEk.[Q]	N-Term(TMT6plex); C1(Carbamidomethyl); K7(TMT6plex)	2	P12763	P12763; P02765	0	2	0.1314	0	1	1	653.383	1305.76	1305.76	-0.91	-0.0006	HCD	32	MS2	0	199.2	-45	50.028	85.1083	32995	20230825_T4_042.raw	F8	53124.7	130422	131287	185198	134986	279919	138808	64448.8	237362		1.37	1	0.6902	1
-340	33499	FALSE	Low	Sequest HT (A2)	Unambiguous	[R].gGSDGYGSGR.[G]	N-Term(TMT6plex)	1	P22626	P22626	0	2	0	0	1	1	571.275	1141.54	1141.54	-1.05	-0.0006	HCD	32	MS2	12.0774	0.3	-65	118	27.6191	10398	20230825_T4_042.raw	F8				758.482							0.11	1	0.6921	1
-340	60722	FALSE	Low	Sequest HT (A2)	Unambiguous	[R].fSQDnA.[-]	N-Term(TMT6plex); N5(Deamidated)	1	P28838	P28838	0	2	1	0	1	1	456.219	911.431	911.431	0.06	3e-05	HCD	32	MS2	46.1087	17.4	-65	118	57.8026	22078	20230825_T4_042.raw	F8	2041.62	6943.82	5773.76	6258.16	4114.78	8842.61	5570.34	3275.89	6652.59		0.19	1	0.6937	1
-340	99257	FALSE	Low	Sequest HT (A2)	Unambiguous	[K].dQDGGR.[K]	N-Term(TMT6plex)	1	P39019	P39019	0	2	0.3647	0	1	1	438.724	876.441	876.437	4.28	0.00187	HCD	32	MS2	35.6061	24.7	-65	118	74.1664	28534	20230825_T4_042.raw	F8	3991.59	5787.3	5563.29	7250.27	7120.47	13829.9	6740.21	3671.89	16412.4		0.85	1	0.7106	1
-340	105321	FALSE	Low	Sequest HT (A2)	Unambiguous	[R].qEAQTR.[L]	N-Term(TMT6plex)	1	P46109	P46109	0	2	0.1094	0	1	1	481.27	961.533	961.526	6.76	0.00325	HCD	32	MS2	64.9644	161.4	-65	118	76.3474	29400	20230825_T4_042.raw	F8	14154.7	30473.4	27588.5	50214.1	56736.6	95410.1	63145.9	21182.5	104980		0.64	1	0.7137	1
-340	162945	FALSE	Low	Sequest HT (A2)	Unambiguous	[K].tFVnITPAEVGVLVGk.[D]	N-Term(TMT6plex); N4(Deamidated); K16(TMT6plex)	1	P07737	P07737	0	4	0.0968	0	1	1	526.572	2103.26	2103.25	8.43	0.00443	HCD	32	MS2	67.1428	17	-45	118	95.0134	36912	20230825_T4_042.raw	F8	1143.8	4589.62	3472.04	6396.79	4686.3	9252.34	4794.75	2275.44	9654.93		1.86	1	0.7159	1
-340	97009	FALSE	Low	Sequest HT (A2)	Unambiguous	[R].sSTYEVR.[L]	N-Term(TMT6plex)	1	P05161	P05161	0	2	0.1429	0	1	1	535.789	1070.57	1070.57	3.19	0.00171	HCD	32	MS2	27.1424	56	-65	93.272	73.2971	28191	20230825_T4_042.raw	F8	3777.88	29226.4	7110.93	27411.1	23418.2	36466.3	25501.9	9912.46	38804.7		0.14	1	0.7164	1
-340	148863	FALSE	Low	Sequest HT (A2)	Unambiguous	[R].kVESTk.[T]	N-Term(TMT6plex); K1(TMT6plex); K6(TMT6plex)	1	P23284	P23284	1	3	0.0818	0	1	1	460.301	1378.89	1378.89	0.41	0.00019	HCD	32	MS2	30.3423	78.4	-45	118	90.3925	35094	20230825_T4_042.raw	F8	8251.88	24572.5	17418.1	27797.7	23766.4	41588.2	21934.4	11501.4	44829.6		1.1	1	0.7164	1
-340	131716	FALSE	Low	Sequest HT (A2)	Unambiguous	[R].sVGDGETVEFDVVEGEk.[G]	N-Term(TMT6plex); K17(TMT6plex)	3	P16989; P67809	P16989; Q9Y2T7; P67809	0	3	0.1842	0	1	1	752.053	2254.14	2254.15	-2.63	-0.00198	HCD	32	MS2	0	70.3	-65	118	84.6894	32825	20230825_T4_042.raw	F8	6388.17	15078.2	12210.3	22757.4	19982.9	50950.5	21236.9	7897.33	42496.5		1.14	2	0.7164	1
-340	162495	FALSE	Low	Sequest HT (A2)	Unambiguous	[R].vAPEEHPVLLTEAPLnPk.[A]	N-Term(TMT6plex); N16(Deamidated); K18(TMT6plex)	2	P60712	P60712; P63261	0	3	0.25	0	1	1	805.122	2413.35	2413.37	-9.68	-0.00779	HCD	32	MS2	47.0838	3	-65	118	94.8759	36858	20230825_T4_042.raw	F8		888.737		1335.9	1565.07	1692.65		911.453	2446.39		0.88	1	0.7225	1
-340	5170	FALSE	Low	Sequest HT (A2)	Unambiguous	[K].tITLEVEPSDTIEnVk.[A]	N-Term(TMT6plex); N14(Deamidated); K16(TMT6plex)	4	P62987	P62987; P62979; P0CG47; P0CG48	0	4	0.0755	0	1	1	562.569	2247.26	2247.24	8.17	0.00459	HCD	32	MS2	55.2271		-45	118	2.3397	892	20230825_T4_042.raw	F8											0.53	1	0.7254	1
-340	165052	FALSE	Low	Sequest HT (A2)	Unambiguous	[R].kVESTk.[T]	N-Term(TMT6plex); K1(TMT6plex); K6(TMT6plex)	1	P23284	P23284	1	3	0.0779	0	1	1	460.301	1378.89	1378.89	0.16	8e-05	HCD	32	MS2	48.2533	49.6	-45	118	95.6991	37182	20230825_T4_042.raw	F8	5193.38	18842.7	10288.2	17321.3	15312.2	27203.4	11481	6941.21	29022.8		0.77	1	0.7315	1
-340	91411	FALSE	Low	Sequest HT (A2)	Unambiguous	[R].sGGGYGGDR.[SG]	N-Term(TMT6plex)	1	Q92804	Q92804	0	2	0.2115	0	1	1	527.757	1054.51	1054.51	-4.87	-0.00257	HCD	32	MS2	22.8128	26.1	-45	118	71.1799	27355	20230825_T4_042.raw	F8	3421.49	8302.78	3891.95	8821.71	5826.49	15443.9	11898.3	6260.72	10289.6		0.52	1	0.7319	1
-340	87501	FALSE	Low	Sequest HT (A2)	Unambiguous	[K].nLQTVNVDEN.[-]	N-Term(TMT6plex); N1(Deamidated)	1	P62899	P62899	0	2	0.3186	0	1	1	688.348	1375.69	1375.69	-0.68	-0.00047	HCD	32	MS2	21.9394	11.2	-45	118	69.6896	26765	20230825_T4_042.raw	F8	932.813	4334.3	1889.24	3675.28	2826.5	5937.05	3351.11	2617.87	5368.06		1.13	1	0.7488	1
-340	66786	FALSE	Low	Sequest HT (A2)	Unambiguous	[K].sTTSVSEEDVSSR.[Y]	N-Term(TMT6plex)	1	Q96IZ0	Q96IZ0	0	2	0.32	0	1	1	806.899	1612.79	1612.79	3.12	0.00252	HCD	32	MS2	0	2	-45	118	60.6992	23224	20230825_T4_042.raw	F8			954.854	1327.43	580.39		1670.65		1415.65		0.25	1	0.7559	1
-340	59152	FALSE	Low	Sequest HT (A2)	Unambiguous	[R].sGGYGGDR.[S]	N-Term(TMT6plex)	1	Q92804	Q92804	0	2	0.3051	0	1	1	499.245	997.483	997.49	-7.31	-0.00365	HCD	32	MS2	23.7594	4.3	-45	118	57.0565	21784	20230825_T4_042.raw	F8		1800.02	1135.91	1148.43	974.083	2022.65	1697.26	1128.74	2288.82		0.59	1	0.7609	1
-340	109329	FALSE	Low	Sequest HT (A2)	Unambiguous	[R].dAQDVQASQAEADQQQTR.[L]	N-Term(TMT6plex)	1	Q9P2E9	Q9P2E9	0	3	0.3147	0	1	1	740.018	2218.04	2218.05	-6.44	-0.00476	HCD	32	MS2	8.61353	72.7	-45	89.62	77.6576	29933	20230825_T4_042.raw	F8	7029.18	17583.9	12857.2	27426.4	19622	44765.6	58164.2	25882.9	59921.9		1.43	1	0.7636	1
-340	71408	FALSE	Low	Sequest HT (A2)	Unambiguous	[K].aGGAnYDAQTE.[-]	N-Term(TMT6plex); N5(Deamidated)	1	Q14019	Q14019	0	2	0.875	0	1	1	663.81	1326.61	1326.6	9.45	0.00627	HCD	32	MS2	0	1.8	-65	118	62.8536	24078	20230825_T4_042.raw	F8		840.242				1400.27	1118.96		1959.7		0.32	1	0.7732	1
-340	58572	FALSE	Low	Sequest HT (A2)	Unambiguous	[R].gDSEALDEES.[-]	N-Term(TMT6plex)	1	Q7Z4V5	Q7Z4V5	0	2	0.1667	0	1	1	640.793	1280.58	1280.57	7.46	0.00478	HCD	32	MS2	24.7253	6.6	-45	118	56.7441	21660	20230825_T4_042.raw	F8		1435.8	774.004	1029.39	1794.51	4742.65	4553.02	506.418	3276.21		0.12	1	0.7754	1
-340	87744	FALSE	Low	Sequest HT (A2)	Unambiguous	[K].tMQENSTPRED.[-]	N-Term(TMT6plex)	1	P09871	P09871	1	2	0.2	0	1	1	768.865	1536.72	1536.72	4.07	0.00313	HCD	32	MS2	29.2703	13.4	-45	75.117	69.7763	26799	20230825_T4_042.raw	F8	3289.86	13348.7	6474.15	7528.65	4374.77	9622.2	3369.39	3644.84	9619.06		0.4	1	0.7754	1

### Sheet: Sec_12_hpi
PSMs Workflow ID	PSMs Peptide ID	Checked	Confidence	Identifying Node	PSM Ambiguity	Annotated Sequence	Modifications	# Proteins	Master Protein Accessions	Protein Accessions	# Missed Cleavages	Charge	DeltaScore	DeltaCn	Rank	Search Engine Rank	m/z [Da]	MH+ [Da]	Theo. MH+ [Da]	DeltaM [ppm]	Deltam/z [Da]	Activation Type	NCE [%]	MS Order	Isolation Interference [%]	Average Reporter S/N	Comp. Voltage [V]	Ion Inject Time [ms]	RT [min]	First Scan	Spectrum File	File ID	Abundance: 126	Abundance: 127C	Abundance: 128N	Abundance: 128C	Abundance: 129N	Abundance: 129C	Abundance: 130N	Abundance: 130C	Abundance: 131	Quan Info	XCorr	# Protein Groups	Percolator q-Value	Percolator PEP
-217	184671	FALSE	High	Sequest HT (A2)	Unambiguous	[K].kFPVFNPATEEELcQVEEGDkEDVDk.[A]	N-Term(TMT6plex); K1(TMT6plex); C14(Carbamidomethyl); K21(TMT6plex); K26(TMT6plex)	1	P00352	P00352	2	4	0.8169	0	1	1	993.02	3969.06	3969.06	-0.51	-0.00051	HCD	32	MS2	5.01518	103.4	-45	57.994	80.2691	31571	20230825_T4_043.raw	F28	105067	121748	35933.6	17516.5	46781.4	99028.8	36471.5	45759.1	80859.2		9.34	1	0.000474383	1.33244e-19
-217	174629	FALSE	High	Sequest HT (A2)	Unambiguous	[K].aTDAEADVASLNR.[R]	N-Term(TMT6plex)	2	P09493	P09493; P07951	0	3	0.562	0	1	1	521.272	1561.8	1561.8	-1	-0.00052	HCD	32	MS2	19.2815	98.5	-45	118	77.268	30329	20230825_T4_043.raw	F28	69495.9	35957.2	13376.9	7741.29	12373.7	59253.5	22465	17345.6	36182.6		3.79	1	0.0004744	1.609e-06
-217	178294	FALSE	High	Sequest HT (A2)	Unambiguous	[K].gPEVDVSGPk.[L]	N-Term(TMT6plex); K10(TMT6plex)	1	Q09666	Q09666	0	2	0.486	0	1	1	721.918	1442.83	1442.83	2.52	0.00182	HCD	32	MS2	0	133.7	-45	55.248	78.322	30765	20230825_T4_043.raw	F28	209309	160658	55272.1	19498.3	42605.6	108053	47211.6	83023.2	84408.1		3.21	1	0.0004744	0.0005288
-217	178404	FALSE	High	Sequest HT (A2)	Unambiguous	[R].gYAQMAPVQPR.[I]	N-Term(TMT6plex)	1	O15230	O15230	0	2	0.3857	0	1	1	723.89	1446.77	1446.77	0.86	0.00062	HCD	32	MS2	20.3827	150.8	-45	31.001	78.3596	30780	20230825_T4_043.raw	F28	405154	353029	98326.7	29236.4	106930	237180	105840	168749	147097		2.8	1	0.0004744	0.0002418
-217	178426	FALSE	High	Sequest HT (A2)	Unambiguous	[R].sEDYVDIVQGNR.[V]	N-Term(TMT6plex)	1	O00469	O00469	0	2	0.5885	0	1	1	812.413	1623.82	1623.82	1.14	0.00093	HCD	32	MS2	0	136.4	-45	57.261	78.3685	30784	20230825_T4_043.raw	F28	183329	156329	49972.2	26264.4	47473.6	125802	48235.3	69124.4	70728.8		3.84	1	0.0004744	1.495e-06
-217	178497	FALSE	High	Sequest HT (A2)	Unambiguous	[K].yIcDNQDTISSk.[L]	N-Term(TMT6plex); C3(Carbamidomethyl); K12(TMT6plex)	1	P02769	P02769	0	3	0.5225	0	1	1	634.661	1901.97	1901.97	-0.12	-7e-05	HCD	32	MS2	16.3624	176	-65	20.084	78.3936	30794	20230825_T4_043.raw	F28	666652	275667	102747	89278.4	154443	738032	341470	162478	450026		4	1	0.0004744	1.132e-05
-217	178577	FALSE	High	Sequest HT (A2)	Unambiguous	[K].gNDIDPEAVk.[G]	N-Term(TMT6plex); K10(TMT6plex)	1	P08581	P08581	0	2	0.6607	0	1	1	758.424	1515.84	1515.84	-0.56	-0.00043	HCD	32	MS2	0	213.8	-45	71.055	78.4202	30805	20230825_T4_043.raw	F28	241372	175949	70165.2	26392.3	60666.7	147228	52018.2	103798	101278		3.36	1	0.0004744	6.288e-05
-217	178617	FALSE	High	Sequest HT (A2)	Unambiguous	[R].eAGDVcYADVYR.[D]	N-Term(TMT6plex); C6(Carbamidomethyl)	1	Q07955	Q07955	0	2	0.7052	0	1	1	823.887	1646.77	1646.77	-0.32	-0.00027	HCD	32	MS2	0	174.9	-45	100.691	78.429	30809	20230825_T4_043.raw	F28	143118	108646	42304.7	14589.4	34072.4	88578.5	34301.1	61642.8	57663.2		3.63	1	0.0004744	2.383e-08
-217	178677	FALSE	High	Sequest HT (A2)	Unambiguous	[K].dAMQYASESk.[D]	N-Term(TMT6plex); K10(TMT6plex)	1	Q00610	Q00610	0	2	0.6659	0	1	1	794.409	1587.81	1587.81	1.06	0.00084	HCD	32	MS2	0	232.5	-45	88.878	78.4423	30815	20230825_T4_043.raw	F28	215140	163190	59052.7	21532	31046.1	162679	35388.2	75696.6	118613		4.4	1	0.0004744	2.281e-06
-217	178723	FALSE	High	Sequest HT (A2)	Unambiguous	[K].eYEATLEEccAk.[D]	N-Term(TMT6plex); C9(Carbamidomethyl); C10(Carbamidomethyl); K12(TMT6plex)	1	P02769	P02769	0	3	0.7913	0	1	1	654.318	1960.94	1960.94	0.29	0.00019	HCD	32	MS2	7.62624	198.7	-65	24.778	78.4578	30821	20230825_T4_043.raw	F28	699896	182394	56557.6	23095.1	97723	796780	245582	125755	466561		4.36	1	0.0004744	2.816e-07
-217	178767	FALSE	High	Sequest HT (A2)	Unambiguous	[K].qVDFSEVER.[A]	N-Term(TMT6plex)	1	P05121	P05121	0	2	0.3557	0	1	1	669.349	1337.69	1337.69	0.1	6e-05	HCD	32	MS2	13.9672	226.3	-45	25.643	78.4737	30827	20230825_T4_043.raw	F28	812603	549720	170337	109944	186306	390591	166779	304750	290655		3.43	1	0.0004744	6.819e-05
-217	178827	FALSE	High	Sequest HT (A2)	Unambiguous	[K].tVGVEPAADGk.[G]	N-Term(TMT6plex); K11(TMT6plex)	1	P46779	P46779	0	2	0.4788	0	1	1	751.435	1501.86	1501.86	-0.22	-0.00017	HCD	32	MS2	22.5894	184	-45	64.108	78.4867	30833	20230825_T4_043.raw	F28	212837	206453	70204.5	40714.2	61663	152408	64423	92215.6	99580.4		2.59	1	0.0004744	7.705e-06
-217	178867	FALSE	High	Sequest HT (A2)	Unambiguous	[R].eLPPDQAEYcIAR.[M]	N-Term(TMT6plex); C10(Carbamidomethyl)	2	P12814; O43707	P12814; O43707	0	2	0.6833	0	1	1	895.951	1790.89	1790.89	0.14	0.00012	HCD	32	MS2	0	103.6	-45	91.333	78.4956	30837	20230825_T4_043.raw	F28	79022.9	96334.3	24618.6	3694.02	18277.4	62870.8	22131.9	31926.5	38986.2		3.41	2	0.0004744	5.316e-07
-217	178912	FALSE	High	Sequest HT (A2)	Unambiguous	[R].aEDAPGVPLR.[A]	N-Term(TMT6plex)	1	P98088	P98088	0	2	0.6409	0	1	1	627.356	1253.7	1253.71	-0.7	-0.00044	HCD	32	MS2	17.8484	385.3	-65	52.089	78.518	30846	20230825_T4_043.raw	F28	358524	594855	244044	140856	204621	334096	161604	210493	189507		2.59	1	0.0004744	3.131e-05
-217	178922	FALSE	High	Sequest HT (A2)	Unambiguous	[R].gGGQIIPTAR.[R]	N-Term(TMT6plex)	2	P13639	P13639; Q15029	0	2	0.5205	0	1	1	599.859	1198.71	1198.71	0.6	0.00036	HCD	32	MS2	18.2348	235.4	-65	21.881	78.5202	30847	20230825_T4_043.raw	F28	815154	732258	245198	104756	211378	569419	207150	387667	379849		1.71	1	0.0004744	0.0004986
-217	178942	FALSE	High	Sequest HT (A2)	Unambiguous	[K].vESLEQEAANER.[Q]	N-Term(TMT6plex)	1	P05067	P05067	0	2	0.754	0	1	1	802.409	1603.81	1603.81	-0.53	-0.00042	HCD	32	MS2	0	60.9	-45	13.774	78.5274	30850	20230825_T4_043.raw	F28	447126	211238	69646.2	25382.4	77916.7	234646	98729.3	175873	144360		4.39	1	0.0004744	1.171e-08
-217	179012	FALSE	High	Sequest HT (A2)	Unambiguous	[R].dPSGFSPEVQk.[I]	N-Term(TMT6plex); K11(TMT6plex)	1	P18902	P18902	0	2	0.6392	0	1	1	824.95	1648.89	1648.89	-0.7	-0.00058	HCD	32	MS2	0	247.8	-45	70.396	78.5446	30857	20230825_T4_043.raw	F28	391532	102749	38492.7	34932.1	55439.2	187316	67699.2	98311.4	167255		3.16	1	0.0004744	0.0004218
-217	179052	FALSE	High	Sequest HT (A2)	Unambiguous	[K].aLDVSASDDEIAR.[L]	N-Term(TMT6plex)	1	P13798	P13798	0	2	0.71	0	1	1	795.913	1590.82	1590.82	0.56	0.00044	HCD	32	MS2	22.7287	183.6	-45	75.721	78.5536	30861	20230825_T4_043.raw	F28	169779	170600	61903.3	51513.8	61321.1	115602	43285.5	78075	76733.4		4.31	1	0.0004744	2.626e-09
-217	179132	FALSE	High	Sequest HT (A2)	Unambiguous	[K].lSSPATLNSR.[V]	N-Term(TMT6plex)	1	P00761	P00761	0	2	0.5666	0	1	1	637.867	1274.73	1274.73	0.08	5e-05	HCD	32	MS2	23.385	385.8	-65	21.601	78.5802	30872	20230825_T4_043.raw	F28	815162	777117	731225	596201	526940	744918	560012	497711	753624		3.23	1	0.0004744	0.0004803
-217	179165	FALSE	High	Sequest HT (A2)	Unambiguous	[K].sFSTALYGESDL.[-]	N-Term(TMT6plex)	1	O43707	O43707	0	2	0.7861	0	1	1	759.881	1518.75	1518.75	0.98	0.00074	HCD	32	MS2	28.072	123.5	-45	21.79	78.5935	30877	20230825_T4_043.raw	F28	356782	421383	174909	100131	125663	292882	119719	153872	164692		3.74	1	0.0004744	7.527e-06
-217	179195	FALSE	High	Sequest HT (A2)	Unambiguous	[K].aIEPNDYTGk.[V]	N-Term(TMT6plex); K10(TMT6plex)	1	O75223	O75223	0	2	0.5422	0	1	1	783.432	1565.86	1565.86	-0.05	-4e-05	HCD	32	MS2	0	244.9	-45	68.095	78.6025	30881	20230825_T4_043.raw	F28	254306	236710	76078.7	30902.9	86153.1	194975	70494.7	117105	126678		3.32	1	0.0004744	9.07e-06
-217	179215	FALSE	High	Sequest HT (A2)	Unambiguous	[R].eLPGcPEGk.[K]	N-Term(TMT6plex); C5(Carbamidomethyl); K9(TMT6plex)	1	Q9H4F8	Q9H4F8	0	2	0.4531	0	1	1	722.897	1444.79	1444.79	0.1	7e-05	HCD	32	MS2	0	192.5	-45	62.334	78.6069	30883	20230825_T4_043.raw	F28	232412	216726	84379	31690.5	52510.5	169327	59391.2	88152.2	99557.6		2.56	1	0.0004744	0.0009622
-217	178194	FALSE	High	Sequest HT (A2)	Unambiguous	[K].aAQEEYVk.[R]	N-Term(TMT6plex); K8(TMT6plex)	1	P04075	P04075	0	2	0.494	0	1	1	698.398	1395.79	1395.79	-0.41	-0.00029	HCD	32	MS2	19.2336	98.9	-45	3.358	78.2935	30753	20230825_T4_043.raw	F28	1.91412e+06	2.25172e+06	819594	617248	852556	1.28388e+06	393984	912468	1.00434e+06		3.36	1	0.0004744	0.0004785
-217	178124	FALSE	High	Sequest HT (A2)	Unambiguous	[R].dDETMYVESk.[K]	N-Term(TMT6plex); K10(TMT6plex)	1	O15144	O15144	0	2	0.0712	0	1	1	837.919	1674.83	1674.83	0.85	0.00071	HCD	32	MS2	0	238.7	-45	118	78.2685	30743	20230825_T4_043.raw	F28	163175	150561	40990.2	10973.9	27264.1	105349	36769.5	56768.1	84553.1		3.79	1	0.0004744	1.609e-05
-217	178094	FALSE	High	Sequest HT (A2)	Unambiguous	[R].gGGGNFGPGPGSNFR.[G]	N-Term(TMT6plex)	1	P22626	P22626	0	2	0.708	0	1	1	803.9	1606.79	1606.79	0.22	0.00018	HCD	32	MS2	16.6824	208.1	-45	47.354	78.2618	30740	20230825_T4_043.raw	F28	371429	222223	98462.5	51971.4	68454.9	227599	100208	141996	177431		3.87	1	0.0004744	8.512e-09
-217	178074	FALSE	High	Sequest HT (A2)	Unambiguous	[R].iNISEGNcPER.[I]	N-Term(TMT6plex); C8(Carbamidomethyl)	3	Q15366; Q15365	P57721; Q15366; Q15365	0	2	0.6943	0	1	1	759.383	1517.76	1517.76	0.21	0.00016	HCD	32	MS2	21.4556	161.5	-45	43.054	78.2573	30738	20230825_T4_043.raw	F28	291766	267284	81345.3	37022.9	68092.4	186144	69463.4	106616	134586		3.14	2	0.0004744	3.563e-05
-217	177356	FALSE	High	Sequest HT (A2)	Unambiguous	[K].iVTPEEYYnVTVQ.[-]	N-Term(TMT6plex); N9(Deamidated)	1	O75629	O75629	0	2	0.7812	0	1	1	892.961	1784.91	1784.92	-0.54	-0.00049	HCD	32	MS2	0	27.1	-45	118	78.0482	30652	20230825_T4_043.raw	F28	17151.2	11978.8	4255.48	2462.21	4069.3	11233.8	6844.59	10032.4	7784.34		2.88	1	0.0004744	0.0003646
-217	177376	FALSE	High	Sequest HT (A2)	Unambiguous	[K].sPPGQVTEAVk.[V]	N-Term(TMT6plex); K11(TMT6plex)	1	P15121	P15121	0	3	0.6585	0	1	1	524.312	1570.92	1570.92	0.71	0.00037	HCD	32	MS2	29.2906	156.4	-65	4.245	78.0572	30655	20230825_T4_043.raw	F28	2.29937e+06	2.60831e+06	1.02831e+06	1.22016e+06	942891	1.83302e+06	575473	901183	1.06241e+06		4.1	1	0.0004744	1.209e-07
-217	177386	FALSE	High	Sequest HT (A2)	Unambiguous	[R].aQAQPGVPLR.[E]	N-Term(TMT6plex)	1	Q9HC84	Q9HC84	0	2	0.6096	0	1	1	633.38	1265.75	1265.75	0.44	0.00028	HCD	32	MS2	5.34435	293.2	-65	15.306	78.0594	30656	20230825_T4_043.raw	F28	1.10612e+06	1.6228e+06	715044	406526	566204	872543	377469	606298	494041		2.92	1	0.0004744	8.956e-06
-217	177436	FALSE	High	Sequest HT (A2)	Unambiguous	[R].aTVVESSEk.[A]	N-Term(TMT6plex); K9(TMT6plex)	1	P61981	P61981	0	2	0.5789	0	1	1	704.408	1407.81	1407.81	-0.52	-0.00036	HCD	32	MS2	24.3507	118.2	-45	9.563	78.0732	30662	20230825_T4_043.raw	F28	1.07031e+06	898347	239978	85127.7	141173	665999	221291	411461	419107		2.85	1	0.0004744	0.0002834
-217	177466	FALSE	High	Sequest HT (A2)	Unambiguous	[R].qVMnGFQnR.[K]	N-Term(TMT6plex); N4(Deamidated); N8(Deamidated)	1	P07711	P07711	0	2	0.5743	0	1	1	662.83	1324.65	1324.65	0.34	0.00023	HCD	32	MS2	24.2421	180.9	-45	39.542	78.0816	30665	20230825_T4_043.raw	F28	358697	307582	108023	61624.5	87605.3	213524	75502	163150	160226		3.03	1	0.0004744	0.0008255
-217	177476	FALSE	High	Sequest HT (A2)	Unambiguous	[KR].gASQAGMTGYGMPR.[Q]	N-Term(TMT6plex)	2	P37802	Q9UI15; P37802	0	2	0.7599	0	1	1	806.892	1612.78	1612.78	-0.29	-0.00024	HCD	32	MS2	0	299.4	-45	85.732	78.0838	30666	20230825_T4_043.raw	F28	235482	246801	89876.3	102834	85306.6	180071	68042.2	93821.6	116281		3.54	1	0.0004744	1.164e-09
-217	177486	FALSE	High	Sequest HT (A2)	Unambiguous	[K].eQVANSAFVER.[V]	N-Term(TMT6plex)	2	P08238	P08238; Q58FF7	0	2	0.5928	0	1	1	739.894	1478.78	1478.78	0.47	0.00035	HCD	32	MS2	19.4613	283.1	-45	87.315	78.086	30667	20230825_T4_043.raw	F28	243430	171035	61473.4	29405.8	67620.8	159790	70992.3	130157	112065		3.61	1	0.0004744	6.729e-06
-217	177496	FALSE	High	Sequest HT (A2)	Unambiguous	[K].gEPATLNck.[A]	N-Term(TMT6plex); C8(Carbamidomethyl); K9(TMT6plex)	1	Q9Y6N7	Q9Y6N7	0	2	0.3455	0	1	1	724.403	1447.8	1447.8	0.4	0.00029	HCD	32	MS2	23.3282	154.8	-45	25.054	78.0882	30668	20230825_T4_043.raw	F28	501238	438764	131105	44375	141758	284199	108529	224505	200614		2.2	1	0.0004744	0.0003461
-217	177536	FALSE	High	Sequest HT (A2)	Unambiguous	[K].dQTVIQnTDGNNNEAWAk.[N]	N-Term(TMT6plex); N7(Deamidated); K18(TMT6plex)	2	G3X6N3	G3X6N3; Q29443	0	3	0.0903	0	1	1	826.419	2477.24	2477.23	4.55	0.00375	HCD	32	MS2	0	151.5	-45	83.454	78.0971	30672	20230825_T4_043.raw	F28	138998	56771.5	17539.5	18953	32192.8	150140	55939	35546.4	91584.6		6.31	1	0.0004744	5.705e-11
-217	179255	FALSE	High	Sequest HT (A2)	Unambiguous	[R].nDLSPTTVMSEGAR.[N]	N-Term(TMT6plex); N1(Deamidated)	1	P30043	P30043	0	2	0.4979	0	1	1	854.433	1707.86	1707.84	9.2	0.00786	HCD	32	MS2	0	145	-45	46.981	78.6158	30887	20230825_T4_043.raw	F28	179155	234497	73482.9	73791.5	71336.5	139070	41092.4	80005.4	100923		2.35	1	0.0004744	1.86e-05
-217	177566	FALSE	High	Sequest HT (A2)	Unambiguous	[R].iTESEEVVSR.[E]	N-Term(TMT6plex)	1	P02545	P02545	0	2	0.6054	0	1	1	689.374	1377.74	1377.74	-1.4	-0.00097	HCD	32	MS2	22.5814	149.4	-45	47.938	78.104	30675	20230825_T4_043.raw	F28	260598	175431	64657.4	29145.2	58035.9	177113	80627	91854.9	123095		2.99	1	0.0004744	2.381e-05
-217	177596	FALSE	High	Sequest HT (A2)	Unambiguous	[K].eVnVSPcPTQPcQLSk.[G]	N-Term(TMT6plex); N3(Deamidated); C7(Carbamidomethyl); C12(Carbamidomethyl); K16(TMT6plex)	1	P61916	P61916	0	3	0.6613	0	1	1	768.402	2303.19	2303.18	5.45	0.00419	HCD	32	MS2	62.0061	27	-65	4.558	78.1134	30679	20230825_T4_043.raw	F28	500795	315531	169509	99931.3	139024	269893	110349	182799	184464		3.13	1	0.0004744	6.076e-05
-217	177666	FALSE	High	Sequest HT (A2)	Unambiguous	[R].gSPAANVGVk.[V]	N-Term(TMT6plex); K10(TMT6plex)	1	O46375	O46375	0	2	0.5242	0	1	1	679.414	1357.82	1357.82	-0.3	-0.0002	HCD	32	MS2	19.0386	230.8	-45	42.999	78.1373	30688	20230825_T4_043.raw	F28	356600	150832	76598.9	116879	156613	357873	223202	106600	247330		3.3	1	0.0004744	0.0002018
-217	177686	FALSE	High	Sequest HT (A2)	Unambiguous	[R].aEFGPPGPGAGSR.[G]	N-Term(TMT6plex)	1	Q9H4A4	Q9H4A4	0	2	0.6799	0	1	1	714.875	1428.74	1428.74	0.3	0.00021	HCD	32	MS2	0	132.5	-45	43.798	78.1417	30690	20230825_T4_043.raw	F28	206616	206362	55141.9	27459.4	61345.3	141458	78028.6	107132	105335		3.03	1	0.0004744	2.592e-06
-217	177706	FALSE	High	Sequest HT (A2)	Unambiguous	[R].qYNVGPSVSk.[Y]	N-Term(TMT6plex); K10(TMT6plex)	1	P02751	P02751	0	2	0.6435	0	1	1	768.943	1536.88	1536.88	-0.48	-0.00037	HCD	32	MS2	15.2373	226.4	-45	71.028	78.1461	30692	20230825_T4_043.raw	F28	218276	236761	85658	39953.4	58379.4	168322	76373	78760.8	93313		3.45	1	0.0004744	1.264e-05
-217	177766	FALSE	High	Sequest HT (A2)	Unambiguous	[R].gAPEGTVcGSDGADYPGEcQLLR.[R]	N-Term(TMT6plex); C8(Carbamidomethyl); C19(Carbamidomethyl)	1	O00468	O00468	0	3	0.8953	0	1	1	880.075	2638.21	2638.21	1.22	0.00107	HCD	32	MS2	75.0445	26.9	-45	87.928	78.1596	30698	20230825_T4_043.raw	F28	22570	24200.7	5864.5	3213.91	6158.85	14655.4	5286.19	8180.52	9110.42		8.12	1	0.0004744	3.908e-14
-217	177796	FALSE	High	Sequest HT (A2)	Unambiguous	[K].aQTTVTcMEnGWSPTPR.[C]	N-Term(TMT6plex); C7(Carbamidomethyl); N10(Deamidated)	1	P08603	P08603	0	3	0.7867	0	1	1	722.676	2166.01	2166.02	-0.41	-0.0003	HCD	32	MS2	63.4816	49.7	-45	26.501	78.1664	30701	20230825_T4_043.raw	F28	160681	112813	33470.1	17600.2	29485.6	78949.4	48212.9	86155.4	52956.2		4.83	1	0.0004744	5.386e-08
-217	177986	FALSE	High	Sequest HT (A2)	Unambiguous	[K].gPVSVGVDAR.[H]	N-Term(TMT6plex)	1	P25774	P25774	0	2	0.5505	0	1	1	593.343	1185.68	1185.68	0.12	7e-05	HCD	32	MS2	24.2654	303.1	-65	45.484	78.2307	30727	20230825_T4_043.raw	F28	676834	358116	135287	58220.2	133596	270230	123738	238101	184272		2.87	1	0.0004744	8.71e-05
-217	177996	FALSE	High	Sequest HT (A2)	Unambiguous	[K].aASDELSk.[T]	N-Term(TMT6plex); K8(TMT6plex)	1	P18206	P18206	0	2	0.3936	0	1	1	639.869	1278.73	1278.73	-0.27	-0.00017	HCD	32	MS2	23.7159	308.9	-65	31.799	78.2329	30728	20230825_T4_043.raw	F28	623459	623286	179688	72716.7	256535	579337	235446	313052	376849		3.43	1	0.0004744	0.001208
-217	178026	FALSE	High	Sequest HT (A2)	Unambiguous	[K].dcVGPEVEk.[A]	N-Term(TMT6plex); C2(Carbamidomethyl); K9(TMT6plex)	1	P00558	P00558	0	2	0.644	0	1	1	745.9	1490.79	1490.79	0.15	0.00011	HCD	32	MS2	0	115.1	-45	1.858	78.2424	30732	20230825_T4_043.raw	F28	3.55271e+06	4.81977e+06	1.64342e+06	1.55415e+06	1.83197e+06	2.81799e+06	901327	1.51581e+06	2.21301e+06		3.68	1	0.0004744	3.283e-05
-217	177586	FALSE	High	Sequest HT (A2)	Unambiguous	[K].tATVYPEPQNk.[E]	N-Term(TMT6plex); K11(TMT6plex)	1	P48163	P48163	0	2	0.618	0	1	1	853.48	1705.95	1705.95	-0.21	-0.00018	HCD	32	MS2	0	118.7	-45	118	78.1084	30677	20230825_T4_043.raw	F28	68741.1	77774.1	25386.4	9352.58	18115.5	56033.2	18485.2	27247.7	37617.1		3.77	1	0.0004744	9.327e-06
-217	179265	FALSE	High	Sequest HT (A2)	Unambiguous	[K].dcSLPYATESk.[E]	N-Term(TMT6plex); C2(Carbamidomethyl); K11(TMT6plex)	1	P23142	P23142	0	2	0.708	0	1	1	864.947	1728.89	1728.89	-0.6	-0.00051	HCD	32	MS2	0	167.1	-45	118	78.618	30888	20230825_T4_043.raw	F28	92734.3	97190.6	36482.3	19132.3	27643.8	83330.7	33285.4	39552.7	44156.3		4.11	1	0.0004744	9.083e-08
-217	179335	FALSE	High	Sequest HT (A2)	Unambiguous	[R].vQPNEAVYTk.[M]	N-Term(TMT6plex); K10(TMT6plex)	1	P11413	P11413	0	2	0.6467	0	1	1	803.964	1606.92	1606.92	0.03	3e-05	HCD	32	MS2	28.3872	167.3	-45	8.405	78.6453	30899	20230825_T4_043.raw	F28	1.20808e+06	1.54969e+06	409756	124898	370261	1.04939e+06	424566	608150	731238		3.17	1	0.0004744	1.826e-05
-217	179355	FALSE	High	Sequest HT (A2)	Unambiguous	[K].vESLEQEAANER.[Q]	N-Term(TMT6plex)	1	P05067	P05067	0	2	0.7541	0	1	1	802.41	1603.81	1603.81	0.01	0	HCD	32	MS2	13.1085	195.8	-45	41.376	78.6514	30901	20230825_T4_043.raw	F28	489450	198747	90585.6	36259	81308.7	249669	105319	176196	156978		4.31	1	0.0004744	1.132e-08
-217	180185	FALSE	High	Sequest HT (A2)	Unambiguous	[K].dcGSVDGVIk.[E]	N-Term(TMT6plex); C2(Carbamidomethyl); K10(TMT6plex)	1	P61916	P61916	0	2	0.5294	0	1	1	754.413	1507.82	1507.82	-0.22	-0.00017	HCD	32	MS2	22.115	446.7	-45	70.169	78.9013	31005	20230825_T4_043.raw	F28	509164	399411	135755	94020.8	124166	303395	126649	206378	247037		2.04	1	0.0004744	9.707e-05
-217	180195	FALSE	High	Sequest HT (A2)	Unambiguous	[R].gATQQILDEAER.[S]	N-Term(TMT6plex)	1	P78371	P78371	0	2	0.6713	0	1	1	780.416	1559.82	1559.82	1.34	0.00105	HCD	32	MS2	0	145	-45	43.54	78.9035	31006	20230825_T4_043.raw	F28	231506	228519	72868	48700.7	80154.8	146102	68585.6	101907	102878		3.59	1	0.0004744	5.733e-08
-217	180225	FALSE	High	Sequest HT (A2)	Unambiguous	[R].aSVTVGGEQISAIGR.[G]	N-Term(TMT6plex)	1	Q8TEA8	Q8TEA8	0	2	0.7432	0	1	1	837.473	1673.94	1673.94	-0.05	-4e-05	HCD	32	MS2	21.0003	229.1	-45	118	78.9124	31010	20230825_T4_043.raw	F28	164639	112625	37431.4	20736.8	37672.6	100640	42895.7	64276.3	72142.3		3.7	1	0.0004744	1.965e-09
-217	180295	FALSE	High	Sequest HT (A2)	Unambiguous	[K].sSFTVDcSk.[A]	N-Term(TMT6plex); C7(Carbamidomethyl); K9(TMT6plex)	1	P21333	P21333	0	2	0.7241	0	1	1	744.892	1488.78	1488.78	0.42	0.00031	HCD	32	MS2	25.4403	113	-45	15.694	78.9375	31020	20230825_T4_043.raw	F28	520519	500313	148882	95657.5	142369	408483	165567	203026	279455		3.19	1	0.0004744	0.0001098
-217	180315	FALSE	High	Sequest HT (A2)	Unambiguous	[K].gISQEQMNEFR.[A]	N-Term(TMT6plex)	1	P12814	P12814	0	2	0.6711	0	1	1	784.39	1567.77	1567.77	-0.08	-6e-05	HCD	32	MS2	21.9288	224.1	-45	51.17	78.944	31022	20230825_T4_043.raw	F28	327091	370323	87274.1	25241.5	67169.1	230285	90794.7	129176	154369		3.77	1	0.0004744	9.553e-07
-217	180365	FALSE	High	Sequest HT (A2)	Unambiguous	[R].dNSTMGYMAAk.[K]	N-Term(TMT6plex); K11(TMT6plex)	2	P07900	P07900; Q76LV2	0	2	0.6018	0	1	1	823.918	1646.83	1646.83	0.06	5e-05	HCD	32	MS2	14.2895	230	-45	48.133	78.9546	31027	20230825_T4_043.raw	F28	341334	248670	99347.3	73525	83161.5	267001	92649.8	162672	177006		4.42	1	0.0004744	8.205e-08
-217	180375	FALSE	High	Sequest HT (A2)	Unambiguous	[R].dVYTGDALR.[I]	N-Term(TMT6plex)	1	P20618	P20618	0	2	0.5484	0	1	1	619.833	1238.66	1238.66	-0.06	-4e-05	HCD	32	MS2	14.4047	314	-45	116.451	78.9569	31028	20230825_T4_043.raw	F28	194636	182266	61667.2	53339.8	62052.7	139964	53576.9	77036.9	93159.9		2.48	1	0.0004744	0.0003709
-217	180405	FALSE	High	Sequest HT (A2)	Unambiguous	[R].gGAEQFMEETER.[S]	N-Term(TMT6plex)	1	Q99832	Q99832	0	2	0.7598	0	1	1	806.877	1612.75	1612.75	-0.09	-7e-05	HCD	32	MS2	0	175.2	-45	78.415	78.9635	31031	20230825_T4_043.raw	F28	128728	159323	50339	44765.5	51282.9	78251.4	41424.9	80039.3	82811.1		3.58	1	0.0004744	3.675e-06
-217	180425	FALSE	High	Sequest HT (A2)	Unambiguous	[K].mDSTANEVEAVk.[V]	N-Term(TMT6plex); K12(TMT6plex)	1	P07237	P07237	0	2	0.739	0	1	1	876.466	1751.93	1751.92	0.03	2e-05	HCD	32	MS2	19.5178	159.2	-45	118	78.9681	31033	20230825_T4_043.raw	F28	135309	63178.4	22892.7	7511.3	20798.9	68106.3	29453.4	42931.6	43124.3		4.79	1	0.0004744	1.328e-07
-217	180479	FALSE	High	Sequest HT (A2)	Unambiguous	[R].lSQETEALGR.[S]	N-Term(TMT6plex)	1	Q02818	Q02818	0	2	0.5449	0	1	1	666.87	1332.73	1332.73	0.5	0.00033	HCD	32	MS2	26.0189	76.4	-45	9.015	78.9977	31045	20230825_T4_043.raw	F28	705597	567700	144164	56704.1	113161	472754	199969	289887	275260		3.23	1	0.0004744	3.64e-06
-217	180499	FALSE	High	Sequest HT (A2)	Unambiguous	[R].aLAnSLAcQGk.[Y]	N-Term(TMT6plex); N4(Deamidated); C8(Carbamidomethyl); K11(TMT6plex)	1	P04075	P04075	0	2	0.2846	0	1	1	796.447	1591.89	1591.89	-0.28	-0.00022	HCD	32	MS2	27.9234	308.7	-45	44.42	79.0038	31047	20230825_T4_043.raw	F28	511875	373047	153544	128706	158589	355953	115823	171896	241447		3.69	1	0.0004744	7.389e-07
-217	180539	FALSE	High	Sequest HT (A2)	Unambiguous	[R].nTGIIcTIGPASR.[S]	N-Term(TMT6plex); C6(Carbamidomethyl)	1	P14618	P14618	0	2	0.7342	0	1	1	794.937	1588.87	1588.87	-0.63	-0.0005	HCD	32	MS2	25.7081	267.7	-45	118	79.0127	31051	20230825_T4_043.raw	F28	162414	143025	50166.4	25749.4	37433.8	125266	50166.4	58566.1	86295.7		3.8	1	0.0004744	3.115e-07
-217	180559	FALSE	High	Sequest HT (A2)	Unambiguous	[K].tFTTQETITNAETAk.[E]	N-Term(TMT6plex); K15(TMT6plex)	1	P06744	P06744	0	3	0.6327	0	1	1	705.384	2114.14	2114.14	-0.59	-0.00041	HCD	32	MS2	26.0467	89	-45	18.578	79.0172	31053	20230825_T4_043.raw	F28	325756	303480	110340	87621.9	112782	226383	88757.4	134922	157235		4.41	1	0.0004744	2.195e-05
-217	180579	FALSE	High	Sequest HT (A2)	Unambiguous	[K].iVGPEENLSQAEAR.[N]	N-Term(TMT6plex)	1	O00469	O00469	0	2	0.748	0	1	1	871.468	1741.93	1741.93	-0.13	-0.00012	HCD	32	MS2	18.2483	132.7	-45	87.357	79.0261	31057	20230825_T4_043.raw	F28	134163	107874	23595.2	11112	24480.1	78907.6	32072.5	48662.7	51098.6		3.81	1	0.0004744	9.866e-11
-217	180599	FALSE	High	Sequest HT (A2)	Unambiguous	[K].gLVEPVDVVDNADGTQTVNYVPSR.[E]	N-Term(TMT6plex)	1	P21333	P21333	0	3	0.8276	0	1	1	925.144	2773.42	2773.42	-0.72	-0.00066	HCD	32	MS2	0	29.2	-45	118	79.0306	31059	20230825_T4_043.raw	F28	21128.9	12784.3	4474.13	2682.53	4032.79	15056	8367.35	5374.14	7638.04		8.12	1	0.0004744	1.188e-17
-217	180689	FALSE	High	Sequest HT (A2)	Unambiguous	[K].vVGAVGSDEk.[V]	N-Term(TMT6plex); K10(TMT6plex)	1	Q14914	Q14914	0	2	0.1228	0	1	1	709.916	1418.83	1418.83	0.01	1e-05	HCD	32	MS2	24.9138	93.5	-45	5.41	79.058	31070	20230825_T4_043.raw	F28	1.18206e+06	1.27096e+06	450275	241267	431127	934910	179232	447012	701969		3.42	1	0.0004744	3.648e-06
-217	180699	FALSE	High	Sequest HT (A2)	Unambiguous	[R].yESLTDPSk.[L]	N-Term(TMT6plex); K9(TMT6plex)	6	P07900; P08238	P07900; P08238; Q58FF8; Q58FF6; Q58FF7; Q76LV2	0	2	0.609	0	1	1	749.413	1497.82	1497.82	-0.26	-0.00019	HCD	32	MS2	24.074	240.2	-45	33.247	79.0619	31071	20230825_T4_043.raw	F28	702527	331009	158886	41791.6	115410	503587	67216.7	259221	353205		2.66	2	0.0004744	0.0002336
-217	180739	FALSE	High	Sequest HT (A2)	Unambiguous	[K].sTVEGIQASVk.[T]	N-Term(TMT6plex); K11(TMT6plex)	1	P18206	P18206	0	2	0.5195	0	1	1	788.969	1576.93	1576.93	-0.14	-0.00011	HCD	32	MS2	18.2724	309.7	-45	112.982	79.0708	31075	20230825_T4_043.raw	F28	194832	190971	64809	22607.6	66429.2	142861	62974.7	74262.3	94932.3		4.35	1	0.0004744	7.176e-07
-217	180749	FALSE	High	Sequest HT (A2)	Unambiguous	[K].qTTVSNSQQAYQEAFEISk.[K]	N-Term(TMT6plex); K19(TMT6plex)	1	P31946	P31946	0	3	0.7884	0	1	1	873.12	2617.35	2617.35	-1.6	-0.0014	HCD	32	MS2	0	87.7	-45	118	79.073	31076	20230825_T4_043.raw	F28	59727.5	52940	13713.1	7082.51	11231.4	38918	17217.6	23536.5	26182.4		6.05	1	0.0004744	5.058e-11
-217	180827	FALSE	High	Sequest HT (A2)	Unambiguous	[K].sTGGAPTFNVTVTk.[T]	N-Term(TMT6plex); K14(TMT6plex)	1	P07737	P07737	0	2	0.7551	0	1	1	919.525	1838.04	1838.04	-0.28	-0.00026	HCD	32	MS2	0	113.3	-45	118	79.0935	31085	20230825_T4_043.raw	F28	48647	63945.3	28745	41292	26513.5	45598.7	15498.8	25446.5	34048.5		4.9	1	0.0004744	6.13e-12
-217	180857	FALSE	High	Sequest HT (A2)	Unambiguous	[K].sIGVSNFNR.[R]	N-Term(TMT6plex)	2	P42330	Q04828; P42330	0	2	0.582	0	1	1	611.841	1222.67	1222.67	0.38	0.00023	HCD	32	MS2	13.1412	365.1	-65	19.741	79.1091	31091	20230825_T4_043.raw	F28	1.17145e+06	1.31843e+06	485501	505334	512902	881810	285695	469453	609634		3.23	1	0.0004744	8.477e-05
-217	180135	FALSE	High	Sequest HT (A2)	Unambiguous	[K].sAGDVDTLAFDGR.[T]	N-Term(TMT6plex)	1	O00468	O00468	0	2	0.1081	0	1	1	776.894	1552.78	1552.78	0	0	HCD	32	MS2	21.5886	164	-45	19.54	78.8903	31000	20230825_T4_043.raw	F28	746652	624781	191400	72326.8	146017	418572	160816	266659	280468		4.07	1	0.0004744	1.849e-09
-217	177346	FALSE	High	Sequest HT (A2)	Unambiguous	[KR].gASQAGMTGYGMPR.[Q]	N-Term(TMT6plex)	2	P37802	Q9UI15; P37802	0	2	0.7168	0	1	1	806.892	1612.78	1612.78	-0.82	-0.00066	HCD	32	MS2	0	161.9	-45	50.332	78.046	30651	20230825_T4_043.raw	F28	223226	217147	72017.2	86531.9	71117	154337	63931.8	101201	103433		3.39	1	0.0004744	1.903e-08
-217	180125	FALSE	High	Sequest HT (A2)	Unambiguous	[K].sPPGQVTEAVk.[V]	N-Term(TMT6plex); K11(TMT6plex)	1	P15121	P15121	0	2	0.6474	0	1	1	785.964	1570.92	1570.92	-0.09	-7e-05	HCD	32	MS2	54.8762	283.8	-45	31.758	78.888	30999	20230825_T4_043.raw	F28	510932	603516	229001	339426	246047	359370	125474	201301	241146		3.46	1	0.0004744	0.0002675
-217	179992	FALSE	High	Sequest HT (A2)	Unambiguous	[K].iEVSEDGTk.[A]	N-Term(TMT6plex); K9(TMT6plex)	1	P07093	P07093	0	2	0.3483	0	1	1	718.406	1435.81	1435.8	0.64	0.00046	HCD	32	MS2	20.3846	225.5	-45	45.581	78.8456	30982	20230825_T4_043.raw	F28	393699	306998	112967	66192.9	95636.6	232246	101216	147114	181533		3.33	1	0.0004744	0.0004573
-217	179365	FALSE	High	Sequest HT (A2)	Unambiguous	[RK].vEIIANDQGNR.[TI]	N-Term(TMT6plex)	5	P11142; P0DMV9	P54652; P11142; P11021; P0DMV9; P34931	0	2	0.6532	0	1	1	729.4	1457.79	1457.79	0.73	0.00053	HCD	32	MS2	13.9561	188.8	-45	29.724	78.6536	30902	20230825_T4_043.raw	F28	467411	485013	119436	37797.3	104682	316882	119436	191917	194732		2.97	2	0.0004744	2.525e-07
-217	179366	FALSE	High	Sequest HT (A2)	Unambiguous	[RK].vEILANDQGNR.[TI]	N-Term(TMT6plex)	2		P48741; P17066	0	2	0.6532	0	1	2	729.4	1457.79	1457.79	0.73	0.00053	HCD	32	MS2	13.9561	188.8	-45	29.724	78.6536	30902	20230825_T4_043.raw	F28	467411	485013	119436	37797.3	104682	316882	119436	191917	194732		2.97	2	0.0004744	2.525e-07
-217	179395	FALSE	High	Sequest HT (A2)	Unambiguous	[K].gGTLTQYEGk.[L]	N-Term(TMT6plex); K10(TMT6plex)	1	Q16851	Q16851	0	2	0.3333	0	1	1	756.425	1511.84	1511.85	-2.31	-0.00175	HCD	32	MS2	12.508	176.1	-45	52.684	78.6625	30906	20230825_T4_043.raw	F28	237926	223354	69796	40916.9	64593.8	196851	82801.5	99766	123366		2.01	1	0.0004744	0.0004664
-217	179405	FALSE	High	Sequest HT (A2)	Unambiguous	[R].nDLSPTTVMSEGAR.[N]	N-Term(TMT6plex)	1	P30043	P30043	0	2	0.7247	0	1	1	853.932	1706.86	1706.86	-0.3	-0.00025	HCD	32	MS2	15.2639	199.1	-45	80.22	78.6647	30907	20230825_T4_043.raw	F28	138225	194222	66750.6	55872.1	49087.3	128595	43486.4	69889.4	86972.9		3.85	1	0.0004744	1.477e-08
-217	179438	FALSE	High	Sequest HT (A2)	Unambiguous	[K].nADMSEEMQQDSVEcATQALEk.[Y]	N-Term(TMT6plex); N1(Deamidated); C15(Carbamidomethyl); K22(TMT6plex)	1	P63167	P63167	0	3	0.7358	0	1	1	991.794	2973.37	2973.35	5.2	0.00516	HCD	32	MS2	25.026	38.8	-45	118	78.676	30912	20230825_T4_043.raw	F28	25099.8	25161.8	6939.88	3609.94	5681.55	18049.7	5376.5	9500.6	13703.6		4.05	1	0.0004744	9.479e-09
-217	179448	FALSE	High	Sequest HT (A2)	Unambiguous	[K].yIcDNQDTISSk.[L]	N-Term(TMT6plex); C3(Carbamidomethyl); K12(TMT6plex)	1	P02769	P02769	0	2	0.3143	0	1	1	951.487	1901.97	1901.97	-0.3	-0.00028	HCD	32	MS2	0	167.9	-45	118	78.6783	30913	20230825_T4_043.raw	F28	121202	30612.9	9028.02	4034.07	21875.6	139614	59387.2	17725	77357.4		4.74	1	0.0004744	4.781e-09
-217	179478	FALSE	High	Sequest HT (A2)	Unambiguous	[R].vGDYGSLSGR.[E]	N-Term(TMT6plex)	1	Q9UBR2	Q9UBR2	0	2	0.6934	0	1	1	620.33	1239.65	1239.65	0.12	8e-05	HCD	32	MS2	15.6269	293.9	-65	67.226	78.6894	30917	20230825_T4_043.raw	F28	327501	248235	86485.7	50004.2	68476	225470	87908.4	138870	193570		2.74	1	0.0004744	8.026e-06
-217	179512	FALSE	High	Sequest HT (A2)	Unambiguous	[R].gYSFTTTAER.[E]	N-Term(TMT6plex)	2	P60712	P60712; P63261	0	2	0.7214	0	1	1	681.349	1361.69	1361.69	0.88	0.0006	HCD	32	MS2	0	283.3	-65	84.283	78.6983	30921	20230825_T4_043.raw	F28	292584	219674	74556.2	18633.1	53103.1	246083	21734.2	105072	138695		4.2	1	0.0004744	5.157e-05
-217	179522	FALSE	High	Sequest HT (A2)	Unambiguous	[K].dVDEAYMNk.[V]	N-Term(TMT6plex); K9(TMT6plex)	1	P05787	P05787	0	2	0.6844	0	1	1	771.898	1542.79	1542.79	1.27	0.00098	HCD	32	MS2	7.29144	100.9	-45	3.601	78.7033	30923	20230825_T4_043.raw	F28	2.72805e+06	1.59136e+06	693739	251656	348095	1.34055e+06	441247	740428	1.07394e+06		3.77	1	0.0004744	4.696e-05
-217	179532	FALSE	High	Sequest HT (A2)	Unambiguous	[K].dAcGPLEk.[Q]	N-Term(TMT6plex); C3(Carbamidomethyl); K8(TMT6plex)	1	Q3SZR3	Q3SZR3	0	2	0.3887	0	1	1	674.371	1347.73	1347.73	0.03	2e-05	HCD	32	MS2	31.7921	316.1	-45	22.455	78.7097	30925	20230825_T4_043.raw	F28	1.03447e+06	523415	167213	223638	274482	1.10006e+06	517584	275362	719612		3.01	1	0.0004744	0.0006256
-217	179542	FALSE	High	Sequest HT (A2)	Unambiguous	[K].aLDVSASDDEIAR.[L]	N-Term(TMT6plex)	1	P13798	P13798	0	2	0.7245	0	1	1	795.912	1590.82	1590.82	-0.21	-0.00017	HCD	32	MS2	29.0434	254.5	-45	61.381	78.7116	30926	20230825_T4_043.raw	F28	257418	293251	105549	110488	102929	182350	75632.7	125158	129087		4.21	1	0.0004744	3.25e-09
-217	179552	FALSE	High	Sequest HT (A2)	Unambiguous	[R].eLAEDGYSGVEVR.[V]	N-Term(TMT6plex)	1	P23396	P23396	0	2	0.6753	0	1	1	826.92	1652.83	1652.83	-0.63	-0.00052	HCD	32	MS2	17.7697	197.5	-45	86.219	78.7138	30927	20230825_T4_043.raw	F28	179836	143449	49934.6	33772.4	53055.5	131326	52470.4	66859.3	85992.4		4.65	1	0.0004744	2.117e-07
-217	179562	FALSE	High	Sequest HT (A2)	Unambiguous	[K].vIQGcGNPk.[V]	N-Term(TMT6plex); C5(Carbamidomethyl); K9(TMT6plex)	1	P35052	P35052	0	2	0.6276	0	1	1	715.912	1430.82	1430.82	-0.99	-0.00071	HCD	32	MS2	29.8478	94.1	-45	29.845	78.716	30928	20230825_T4_043.raw	F28	288799	171419	68122.3	34009.3	56011.7	153391	75691.5	84050.7	114986		2.9	1	0.0004744	0.00097
-217	179622	FALSE	High	Sequest HT (A2)	Unambiguous	[K].gENFTETDVk.[M]	N-Term(TMT6plex); K10(TMT6plex)	1	P04156	P04156	0	2	0.6484	0	1	1	799.427	1597.85	1597.85	-0.5	-0.0004	HCD	32	MS2	20.1797	297.6	-45	95.283	78.7293	30934	20230825_T4_043.raw	F28	256120	167057	68314.6	49632.9	66616.1	178356	73647	81126.3	106265		3.64	1	0.0004744	0.0001204
-217	179732	FALSE	High	Sequest HT (A2)	Unambiguous	[K].aYTNFDAER.[D]	N-Term(TMT6plex)	2	A6NMY6	A6NMY6; P07355	0	2	0.7685	0	1	1	658.328	1315.65	1315.65	-0.07	-5e-05	HCD	32	MS2	0	177.8	-65	47.443	78.7585	30946	20230825_T4_043.raw	F28	257040	243165	110056	79423.7	117313	159858	89897.4	89544.7	102011		3.11	1	0.0004744	7.585e-05
-217	179742	FALSE	High	Sequest HT (A2)	Unambiguous	[K].gPSSVEDIk.[A]	N-Term(TMT6plex); K9(TMT6plex)	1	P06748	P06748	0	2	0.3357	0	1	1	695.403	1389.8	1389.8	-0.01	-1e-05	HCD	32	MS2	7.21127	79.8	-45	4.991	78.7635	30948	20230825_T4_043.raw	F28	1.18127e+06	966439	342964	148026	270379	730167	271656	627086	513406		2.77	1	0.0004744	0.0001747
-217	179772	FALSE	High	Sequest HT (A2)	Unambiguous	[R].vIGSGcNLDSAR.[F]	N-Term(TMT6plex); C6(Carbamidomethyl)	4	P07195; P00338	P07864; Q6ZMR3; P07195; P00338	0	2	0.4817	0	1	1	739.386	1477.76	1477.76	0.61	0.00045	HCD	32	MS2	24.7984	176.5	-45	15.25	78.7763	30953	20230825_T4_043.raw	F28	789364	806624	219844	108844	208852	557283	243423	381235	486865		3.28	2	0.0004744	0.0004091
-217	179792	FALSE	High	Sequest HT (A2)	Unambiguous	[K].eSEAVEWQQk.[A]	N-Term(TMT6plex); K10(TMT6plex)	1	P26038	P26038	0	2	0.4968	0	1	1	846.453	1691.9	1691.9	-0.82	-0.0007	HCD	32	MS2	0	255.1	-45	118	78.7808	30955	20230825_T4_043.raw	F28	188396	152424	29797.6	12162.7	28121.4	98745.1	36623.4	85728.1	75960.2		4.63	1	0.0004744	1.023e-06
-217	179802	FALSE	High	Sequest HT (A2)	Unambiguous	[K].tPAQYDASELk.[A]	N-Term(TMT6plex); K11(TMT6plex)	2	A6NMY6	A6NMY6; P07355	0	2	0.5552	0	1	1	840.964	1680.92	1680.92	0.26	0.00022	HCD	32	MS2	16.6417	218.8	-45	90.058	78.7831	30956	20230825_T4_043.raw	F28	179720	157763	73367.5	62095.5	75672.7	102864	32206.7	56348.4	72530.5		3.53	1	0.0004744	4.967e-06
-217	179922	FALSE	High	Sequest HT (A2)	Unambiguous	[K].gSGTAEVELk.[K]	N-Term(TMT6plex); K10(TMT6plex)	1	P14618	P14618	0	2	0.5518	0	1	1	724.922	1448.84	1448.84	0.44	0.00032	HCD	32	MS2	9.9107	125.8	-45	4.009	78.8215	30972	20230825_T4_043.raw	F28	2.40964e+06	1.88119e+06	716658	229950	628647	1.56043e+06	649602	1.07788e+06	1.08836e+06		2.99	1	0.0004744	2.379e-06
-217	179952	FALSE	High	Sequest HT (A2)	Unambiguous	[K].sEMTPEELQk.[R]	N-Term(TMT6plex); K10(TMT6plex)	1	P62316	P62316	0	2	0.5547	0	1	1	825.446	1649.89	1649.88	1.85	0.00152	HCD	32	MS2	0	280.9	-45	58.288	78.832	30976	20230825_T4_043.raw	F28	415509	248645	99889.3	70906.5	88137.6	222291	83437	115174	177948		3.75	1	0.0004744	0.0007386
-217	180012	FALSE	High	Sequest HT (A2)	Unambiguous	[K].qTTVSNSQQAYQEAFEISk.[K]	N-Term(TMT6plex); K19(TMT6plex)	1	P31946	P31946	0	3	0.8524	0	1	1	873.123	2617.36	2617.35	1.62	0.00141	HCD	32	MS2	58.9208	71.5	-45	118	78.8501	30984	20230825_T4_043.raw	F28	48755.8	43603.7	10517.9	4435.98	9218.62	32211.3	11074.7	22345.4	21706.2		7.18	1	0.0004744	4.033e-12
-217	177316	FALSE	High	Sequest HT (A2)	Unambiguous	[R].gTQGAEEVLR.[A]	N-Term(TMT6plex)	1	Q15149	Q15149	0	2	0.4475	0	1	1	644.856	1288.71	1288.71	-0.52	-0.00034	HCD	32	MS2	0	223.4	-45	118	78.0393	30648	20230825_T4_043.raw	F28	162690	135644	45386.4	12632.6	32545.4	99153	37637.5	67837.2	60784.7		2.95	1	0.0004744	5.008e-05
-217	177256	FALSE	High	Sequest HT (A2)	Unambiguous	[K].gEPATLNck.[A]	N-Term(TMT6plex); C8(Carbamidomethyl); K9(TMT6plex)	1	Q9Y6N7	Q9Y6N7	0	2	0.5643	0	1	1	724.403	1447.8	1447.8	0.24	0.00017	HCD	32	MS2	10.9842	222.1	-45	42.734	78.0235	30641	20230825_T4_043.raw	F28	438554	352580	108507	36036	104128	262490	103839	197880	171157		2.41	1	0.0004744	0.0005885
-217	177236	FALSE	High	Sequest HT (A2)	Unambiguous	[R].vGPTcADEk.[S]	N-Term(TMT6plex); C5(Carbamidomethyl); K9(TMT6plex)	1	O00468	O00468	0	2	0.5563	0	1	1	717.887	1434.77	1434.77	0.69	0.00049	HCD	32	MS2	15.1783	304.9	-45	37.007	78.0194	30639	20230825_T4_043.raw	F28	599421	596935	191842	76513	167161	484561	205305	230472	299136		2.84	1	0.0004744	0.0005491
-217	173989	FALSE	High	Sequest HT (A2)	Unambiguous	[K].scSPELQQk.[F]	N-Term(TMT6plex); C2(Carbamidomethyl); K9(TMT6plex)	1	P16152	P16152	0	2	0.6222	0	1	1	767.918	1534.83	1534.83	-0.51	-0.00039	HCD	32	MS2	11.351	130.1	-45	47.295	77.0711	30248	20230825_T4_043.raw	F28	144013	220072	65246.7	111228	67131.5	134819	50872	77560	96067.5		3.52	1	0.0004744	0.0003556
-217	173999	FALSE	High	Sequest HT (A2)	Unambiguous	[K].aETYEGVYQcTAR.[N]	N-Term(TMT6plex); C10(Carbamidomethyl)	1	Q92823	Q92823	0	2	0.7332	0	1	1	888.924	1776.84	1776.84	-0.67	-0.00059	HCD	32	MS2	12.4554	163.2	-45	118	77.0733	30249	20230825_T4_043.raw	F28	109975	88300	33176.4	21492.9	36723	64657.8	25512.8	48291.1	46802.7		4.16	1	0.0004744	1.552e-07
-217	174009	FALSE	High	Sequest HT (A2)	Unambiguous	[K].dITSDTSGDFR.[N]	N-Term(TMT6plex)	1	P04083	P04083	0	2	0.7135	0	1	1	721.852	1442.7	1442.7	0.86	0.00062	HCD	32	MS2	29.5991	100.3	-45	53.507	77.0756	30250	20230825_T4_043.raw	F28	123295	121774	49958.1	32211.3	44605.4	80659.1	41906.5	58849.1	65741.2		3.49	1	0.0004744	1.713e-05
-217	174029	FALSE	High	Sequest HT (A2)	Unambiguous	[R].aVPTGDASk.[C]	N-Term(TMT6plex); K9(TMT6plex)	1	P21333	P21333	0	3	0.6	0	1	1	435.259	1303.76	1303.76	0.02	1e-05	HCD	32	MS2	38.1403	194.8	-45	118	77.0801	30252	20230825_T4_043.raw	F28	124000	111385	31384	15934.5	38249.2	76860.5	39983.4	58596.5	50383.5		3.15	1	0.0004744	0.0005175
-217	174039	FALSE	High	Sequest HT (A2)	Unambiguous	[R].dNLTLWTSDTQGDEAEAGEGGEN.[-]	N-Term(TMT6plex)	1	P63104	P63104	0	3	0.8974	0	1	1	880.057	2638.16	2638.16	-0.46	-0.00041	HCD	32	MS2	15.9303	35.5	-45	118	77.0846	30254	20230825_T4_043.raw	F28	24705.7	13773.1	6463.82	3144.16	4831.31	17779.8	5092.46	11806.2	9769.54		6.53	1	0.0004744	1.021e-10
-217	174131	FALSE	High	Sequest HT (A2)	Unambiguous	[R].cVDVDEcAPPAEPcGk.[G]	N-Term(TMT6plex); C1(Carbamidomethyl); C7(Carbamidomethyl); C14(Carbamidomethyl); K16(TMT6plex)	1	P23142	P23142	0	3	0.8504	0	1	1	754.692	2262.06	2262.06	0.07	5e-05	HCD	32	MS2	46.6988	29.4	-65	118	77.1148	30266	20230825_T4_043.raw	F28	15058.3	17546.5	6849.76	5599.01	5462.48	14918.4	4828.13	4813.48	6907.4		5.28	1	0.0004744	3.614e-10
-217	174161	FALSE	High	Sequest HT (A2)	Unambiguous	[K].dYNVTANSk.[L]	N-Term(TMT6plex); K9(TMT6plex)	1	P00338	P00338	0	2	0.5447	0	1	1	735.404	1469.8	1469.8	-0.06	-4e-05	HCD	32	MS2	15.4606	232.6	-45	69.714	77.1288	30271	20230825_T4_043.raw	F28	246868	238231	67820.7	22253.4	64005.8	163890	67464.4	116522	138454		3.58	1	0.0004744	0.0001765
-217	174231	FALSE	High	Sequest HT (A2)	Unambiguous	[R].qQEELLAEENQR.[L]	N-Term(TMT6plex)	1	Q15149	Q15149	0	3	0.5512	0	1	1	572.631	1715.88	1715.88	0.73	0.00042	HCD	32	MS2	0	59.6	-45	118	77.1465	30279	20230825_T4_043.raw	F28	40730.8	30917.7	9149.75	4630.85	8806.63	26877.1	12068.7	18321.2	16306.9		2.83	1	0.0004744	0.0001766
-217	174271	FALSE	High	Sequest HT (A2)	Unambiguous	[R].dNLTLWTSENQGDEGDAGEGEn.[-]	N-Term(TMT6plex); N22(Deamidated)	1	P31946	P31946	0	3	0.0961	0	1	1	861.045	2581.12	2581.1	7.7	0.00663	HCD	32	MS2	47.7278	31.5	-45	118	77.1555	30283	20230825_T4_043.raw	F28	19842.4	17575.9	5227.55	3323.55	4635.79	13952.9	6191.42	8409.47	9705.98		4.58	1	0.0004744	2.699e-06
-217	173929	FALSE	High	Sequest HT (A2)	Unambiguous	[R].eTYGDMADccEk.[Q]	N-Term(TMT6plex); C9(Carbamidomethyl); C10(Carbamidomethyl); K12(TMT6plex)	1	P02769	P02769	0	3	0.9361	0	1	1	646.287	1936.85	1936.85	-1.27	-0.00082	HCD	32	MS2	22.9244	165.3	-65	38.17	77.0511	30240	20230825_T4_043.raw	F28	377437	105913	37786.1	20331.5	45866.2	405448	121402	65240.6	253396		3.6	1	0.0004744	1.961e-07
-217	174361	FALSE	High	Sequest HT (A2)	Unambiguous	[K].sVSDYDGk.[L]	N-Term(TMT6plex); K8(TMT6plex)	1	P07237	P07237	0	2	0.5862	0	1	1	664.859	1328.71	1328.71	0.05	3e-05	HCD	32	MS2	25.316	273.6	-45	51.942	77.1868	30295	20230825_T4_043.raw	F28	599609	173248	84380.6	16489.6	68617.2	249485	89016.9	198318	175763		2.61	1	0.0004744	0.001242
-217	174548	FALSE	High	Sequest HT (A2)	Unambiguous	[R].eQVLPAGQIVncDcSAAGTQGNAcR.[K]	N-Term(TMT6plex); N11(Deamidated); C12(Carbamidomethyl); C14(Carbamidomethyl); C24(Carbamidomethyl)	1	O15230	O15230	0	3	0.059	0	1	1	969.456	2906.35	2906.34	4.54	0.00439	HCD	32	MS2	0	31.6	-45	86.433	77.2472	30320	20230825_T4_043.raw	F28	29381.9	13363.5	4046.5	1826.35	6960.85	33676	7933.85	6472.12	19450.5		5.59	1	0.0004744	6.231e-14
-217	174558	FALSE	High	Sequest HT (A2)	Unambiguous	[K].iVTPEEYYNVTVQ.[-]	N-Term(TMT6plex)	1	O75629	O75629	0	2	0.7746	0	1	1	892.469	1783.93	1783.93	-0.27	-0.00024	HCD	32	MS2	15.0411	45.9	-45	118	77.2499	30321	20230825_T4_043.raw	F28	32730.9	21940.5	6496.15	3949.97	4939.78	21632.5	8526.19	14740.8	15293.9		3.55	1	0.0004744	7.808e-05
-217	174599	FALSE	High	Sequest HT (A2)	Unambiguous	[K].nGSEADIDEGLYSR.[Q]	N-Term(TMT6plex); N1(Deamidated)	1	P22314	P22314	0	2	0.7547	0	1	1	878.417	1755.83	1755.82	1.52	0.00133	HCD	32	MS2	0	48.3	-45	89.693	77.2612	30326	20230825_T4_043.raw	F28	34020.7	37043.7	8884.1	5105.88	6606.13	34023.6	12073.3	17967.6	24444.6		4.28	1	0.0004744	1.031e-07
-217	174619	FALSE	High	Sequest HT (A2)	Unambiguous	[R].dNLTLWTSENQGDEGDAGEGEN.[-]	N-Term(TMT6plex)	1	P31946	P31946	0	3	0.91	0	1	1	860.71	2580.11	2580.12	-1.09	-0.00094	HCD	32	MS2	0	36.5	-45	118	77.2656	30328	20230825_T4_043.raw	F28	23628.7	18414.3	5178.74	3928.85	5308.21	14895.4	7813.05	10018.4	11937.8		6.22	1	0.0004744	1.211e-10
-217	174719	FALSE	High	Sequest HT (A2)	Unambiguous	[R].sAVPPGADk.[K]	N-Term(TMT6plex); K9(TMT6plex)	1	P46783	P46783	0	2	0.4658	0	1	1	650.387	1299.77	1299.77	0.3	0.00019	HCD	32	MS2	18.1194	153.4	-65	118	77.2928	30339	20230825_T4_043.raw	F28	98983.4	90484.4	39549.8	32036.4	29310.4	64458	23139.8	31242	37023.7		3.07	1	0.0004744	0.0007041
-217	174809	FALSE	High	Sequest HT (A2)	Unambiguous	[R].dNLTLWTSDSAGEEcDAAEGAEN.[-]	N-Term(TMT6plex); C15(Carbamidomethyl)	1	P27348	P27348	0	3	0.9146	0	1	1	895.386	2684.14	2684.15	-1.11	-0.00099	HCD	32	MS2	26.2521	28.6	-45	48.852	77.3217	30351	20230825_T4_043.raw	F28	57190.6	31119.9	7015.5	8459.26	9706.99	32098.9	16707.2	16708.1	24124.1		5.97	1	0.0004744	5.749e-08
-217	174818	FALSE	High	Sequest HT (A2)	Unambiguous	[K].aADAEAEVASLNR.[R]	N-Term(TMT6plex)	1	P06753	P06753	0	3	0.6351	0	1	1	515.941	1545.81	1545.81	0.26	0.00013	HCD	32	MS2	14.9611	73.9	-45	118	77.3239	30352	20230825_T4_043.raw	F28	49118.6	41129	10219.7	7235.03	15826.3	32688.8	13611.7	19590.4	18050.3		4.96	1	0.0004744	1.143e-07
-217	174828	FALSE	High	Sequest HT (A2)	Unambiguous	[R].eTYGDMADccEk.[Q]	N-Term(TMT6plex); C9(Carbamidomethyl); C10(Carbamidomethyl); K12(TMT6plex)	1	P02769	P02769	0	4	0.8851	0	1	1	484.968	1936.85	1936.85	-0.08	-4e-05	HCD	32	MS2	55.0453	180.4	-45	84.263	77.3262	30353	20230825_T4_043.raw	F28	182268	57680.7	20357.9	8163.37	28808.4	201016	64401.2	37069.1	119500		3.83	1	0.0004744	2.367e-05
-217	174968	FALSE	High	Sequest HT (A2)	Unambiguous	[R].sPYTVTVGQAcNPSAcR.[A]	N-Term(TMT6plex); C11(Carbamidomethyl); C16(Carbamidomethyl)	1	P21333	P21333	0	3	0.7932	0	1	1	699.673	2097.01	2097.01	-0.15	-0.0001	HCD	32	MS2	23.3658	101.6	-45	79.455	77.3687	30370	20230825_T4_043.raw	F28	101877	74334.1	25770.1	15520.3	22369.4	62081.2	31977.8	42422.1	39181.4		6.43	1	0.0004744	2.074e-09
-217	174431	FALSE	High	Sequest HT (A2)	Unambiguous	[K].gAVAEDGDELR.[T]	N-Term(TMT6plex)	1	P27695	P27695	0	2	0.5494	0	1	1	680.849	1360.69	1360.69	-0.56	-0.00038	HCD	32	MS2	27.7436	130.3	-45	45.002	77.2026	30302	20230825_T4_043.raw	F28	226122	182848	72114.9	26873.9	52318.7	144946	51965.2	96444.2	110031		3.44	1	0.0004744	4.595e-05
-217	173879	FALSE	High	Sequest HT (A2)	Unambiguous	[R].dPnGLPPEAQk.[I]	N-Term(TMT6plex); N3(Deamidated); K11(TMT6plex)	1	P02753	P02753	0	3	0.663	0	1	1	542.302	1624.89	1624.89	-1.72	-0.00093	HCD	32	MS2	73.6317	101.8	-45	118	77.0354	30234	20230825_T4_043.raw	F28	57523.5	55976.5	24175.6	25226.2	20678	38703.5	11537.9	25745.5	27298.2		3.68	1	0.0004744	8.541e-05
-217	173775	FALSE	High	Sequest HT (A2)	Unambiguous	[K].gSAPPGPVPEGSIR.[I]	N-Term(TMT6plex)	1	P78417	P78417	0	3	0.6411	0	1	1	517.289	1549.85	1549.85	-0.29	-0.00015	HCD	32	MS2	34.4516	91.7	-45	88.644	77.009	30222	20230825_T4_043.raw	F28	80716.6	76934	21789.1	12005.2	19557.7	51822	23889.2	33818.8	34248.5		3.65	1	0.0004744	1.464e-07
-217	173745	FALSE	High	Sequest HT (A2)	Unambiguous	[R].gPPPELQPQPEGPPR.[L]	N-Term(TMT6plex)	1	O15230	O15230	0	3	0.7197	0	1	1	608.998	1824.98	1824.98	-0.13	-8e-05	HCD	32	MS2	20.8662	107.1	-65	118	76.9971	30218	20230825_T4_043.raw	F28	69825.3	55453.7	19593.9	12218.6	16672	42399.6	22859.6	28748.8	37315		4.46	1	0.0004744	4.085e-07
-217	172424	FALSE	High	Sequest HT (A2)	Unambiguous	[K].aEcSAEQcYk.[I]	N-Term(TMT6plex); C3(Carbamidomethyl); C8(Carbamidomethyl); K10(TMT6plex)	1	P48163	P48163	0	2	0.8006	0	1	1	852.411	1703.81	1703.81	0.74	0.00063	HCD	32	MS2	11.7941	199.9	-45	118	76.6098	30060	20230825_T4_043.raw	F28	118134	144589	40833.5	8724.11	34801.3	96991.6	30857.2	50696.9	62687.5		3.36	1	0.0004744	1.179e-05
-217	172474	FALSE	High	Sequest HT (A2)	Unambiguous	[K].aAAPAPEEEmDEcEQALAAEPk.[A]	N-Term(TMT6plex); M10(Oxidation); C13(Carbamidomethyl); K22(TMT6plex)	1	P26641	P26641	0	3	0.3684	0	1	1	944.45	2831.34	2831.35	-4.28	-0.00404	HCD	32	MS2	0	26.9	-45	118	76.6213	30065	20230825_T4_043.raw	F28	16573	15058.7	5707.68	3404.08	5126.66	10673.8	4588.2	8187.22	8123.02		1.33	1	0.0004744	0.0009001
-217	172524	FALSE	High	Sequest HT (A2)	Unambiguous	[K].eADYVAQATR.[L]	N-Term(TMT6plex)	1	Q9NRV9	Q9NRV9	0	2	0.6242	0	1	1	676.854	1352.7	1352.7	-0.13	-9e-05	HCD	32	MS2	21.8286	174.3	-65	118	76.6369	30071	20230825_T4_043.raw	F28	99753.5	105131	32149.2	21705.7	30529.1	72511.8	24995.7	42792.2	51327		3.22	1	0.0004744	2.144e-05
-217	172591	FALSE	High	Sequest HT (A2)	Unambiguous	[K].yQTIDnYQPYPcAEDEEcGTDEYcASPTR.[G]	N-Term(TMT6plex); N6(Deamidated); C12(Carbamidomethyl); C18(Carbamidomethyl); C24(Carbamidomethyl)	1	O94907	O94907	0	3	0.9105	0	1	1	1254.85	3762.55	3762.54	3.33	0.00417	HCD	32	MS2	0	6.9	-45	118	76.6572	30079	20230825_T4_043.raw	F28	2392.14	5144.39	2256.38	1301.98	1794.2	3104.05	1838.22	1003.83	786.29		5.14	1	0.0004744	6.182e-10
-217	172611	FALSE	High	Sequest HT (A2)	Unambiguous	[K].nGQVIGIGAGQQSR.[I]	N-Term(TMT6plex); N1(Deamidated)	1	P31939	P31939	0	3	0.6208	0	1	1	538.964	1614.88	1614.88	0.28	0.00015	HCD	32	MS2	27.546	64.1	-45	70.047	76.6663	30083	20230825_T4_043.raw	F28	60216.7	58349.5	20721.2	17018.6	21912.2	40790.6	13505.6	33378.5	32737.5		4.51	1	0.0004744	2.218e-07
-217	172700	FALSE	High	Sequest HT (A2)	Unambiguous	[R].sAPLAAGcPDR.[C]	N-Term(TMT6plex); C8(Carbamidomethyl)	1	Q92743	Q92743	0	2	0.5589	0	1	1	672.35	1343.69	1343.69	-0.29	-0.00019	HCD	32	MS2	23.111	86.1	-65	118	76.6931	30094	20230825_T4_043.raw	F28	60932.3	43011.7	15407.4	6306.57	13507.6	39163.8	16136.6	23791.8	26379.3		2.63	1	0.0004744	0.0003483
-217	172740	FALSE	High	Sequest HT (A2)	Unambiguous	[K].dYNVTAnSk.[L]	N-Term(TMT6plex); N7(Deamidated); K9(TMT6plex)	1	P00338	P00338	0	2	0.32	0	1	1	735.898	1470.79	1470.78	2.51	0.00184	HCD	32	MS2	15.3084	158.7	-45	61.153	76.7065	30099	20230825_T4_043.raw	F28	191606	208666	68118.9	23324.5	41214.8	132434	61536	81409.9	94291.6		1.75	1	0.0004744	0.0003137
-217	172750	FALSE	High	Sequest HT (A2)	Unambiguous	[K].gAEAANVTGPGGVPVQGSk.[Y]	N-Term(TMT6plex); K19(TMT6plex)	1	P67809	P67809	0	3	0.8418	0	1	1	718.735	2154.19	2154.19	-0.18	-0.00013	HCD	32	MS2	18.0001	101.3	-45	41.627	76.7094	30100	20230825_T4_043.raw	F28	190144	150826	54774.6	28975.1	38263.6	116418	58801.8	78184.8	78729.3		6.13	1	0.0004744	4.051e-13
-217	172800	FALSE	High	Sequest HT (A2)	Unambiguous	[K].yQTIDNYQPYPcAEDEEcGTDEYcASPTR.[G]	N-Term(TMT6plex); C12(Carbamidomethyl); C18(Carbamidomethyl); C24(Carbamidomethyl)	1	O94907	O94907	0	4	0.9367	0	1	1	941.141	3761.54	3761.55	-2.63	-0.00247	HCD	32	MS2	0	13.4	-45	118	76.72	30105	20230825_T4_043.raw	F28	5414.34	8444.66	4156.29	1827.58	3000.64	6726.26	3149.96	1806.86	3271.28		8.37	1	0.0004744	6.65e-11
-217	172832	FALSE	High	Sequest HT (A2)	Unambiguous	[K].gEPAAAAAPEAGASPVEk.[E]	N-Term(TMT6plex); K18(TMT6plex)	1	P29966	P29966	0	3	0.7735	0	1	1	694.38	2081.12	2081.13	-1.57	-0.00109	HCD	32	MS2	10.9359	49.6	-45	65.196	76.7292	30109	20230825_T4_043.raw	F28	57224.4	38730.6	15680.4	8338.59	14518.9	38289.7	16841.9	27632.5	28469.8		6.71	1	0.0004744	1.344e-09
-217	172946	FALSE	High	Sequest HT (A2)	Unambiguous	[K].lYQSAGGMPGGMPGGFPGGGAPPSGGASSGPTIEEVD.[-]	N-Term(TMT6plex)	1	P11142	P11142	0	4	0.7353	0	1	1	894.673	3575.67	3575.66	2.24	0.002	HCD	32	MS2	12.8229	17.9	-45	118	76.7681	30124	20230825_T4_043.raw	F28	10772.8	7533.68	3582.09	1359.17	2762.78	8892.85	5868.53	4768.19	5108.86		5.63	1	0.0004744	5.007e-06
-217	173113	FALSE	High	Sequest HT (A2)	Unambiguous	[K].sSTPEEVk.[K]	N-Term(TMT6plex); K8(TMT6plex)	1	P23528	P23528	0	2	0.4041	0	1	1	667.882	1334.76	1334.76	-0.01	-1e-05	HCD	32	MS2	12.485	152.7	-65	118	76.8118	30142	20230825_T4_043.raw	F28	108538	87917.8	25416.1	7690.43	22146.2	67220.1	27645.6	36537.6	52499.8		2.45	1	0.0004744	0.001151
-217	173140	FALSE	High	Sequest HT (A2)	Unambiguous	[R].iAASATcGEEAPAR.[G]	N-Term(TMT6plex); C7(Carbamidomethyl)	1	O15230	O15230	0	2	0.7829	0	1	1	816.915	1632.82	1632.82	0.8	0.00065	HCD	32	MS2	0	48.4	-45	16.548	76.8213	30146	20230825_T4_043.raw	F28	180603	227716	81621.4	39261.3	85832.3	137421	73080	70387.2	78669.6		4.56	1	0.0004744	2.003e-07
-217	173150	FALSE	High	Sequest HT (A2)	Unambiguous	[K].aADLnGDLTATR.[E]	N-Term(TMT6plex); N5(Deamidated)	1	Q15293	Q15293	0	2	0.7326	0	1	1	724.383	1447.76	1447.76	-0.21	-0.00015	HCD	32	MS2	28.9856	165.7	-45	81.256	76.8253	30147	20230825_T4_043.raw	F28	200070	128358	38020.3	10672.7	24833.1	97107	36992.7	72252.4	78288.9		3.59	1	0.0004744	2.018e-07
-217	173341	FALSE	High	Sequest HT (A2)	Unambiguous	[K].ccTESLVNR.[R]	N-Term(TMT6plex); C1(Carbamidomethyl); C2(Carbamidomethyl)	2	P02769	P02769; P02768	0	2	0.689	0	1	1	684.334	1367.66	1367.66	0.09	6e-05	HCD	32	MS2	17.6991	97.7	-45	2.879	76.8824	30171	20230825_T4_043.raw	F28	2.63733e+06	908053	351098	136247	397180	3.32012e+06	1.13179e+06	451228	1.84984e+06		2.99	1	0.0004744	5.869e-05
-217	173401	FALSE	High	Sequest HT (A2)	Unambiguous	[R].vQVTSQEYSAR.[L]	N-Term(TMT6plex)	1	Q12860	Q12860	0	2	0.6246	0	1	1	748.898	1496.79	1496.79	-1.39	-0.00104	HCD	32	MS2	13.6677	155.6	-45	68.231	76.8997	30178	20230825_T4_043.raw	F28	165029	127855	49805.9	31344.1	47315.6	114147	50082.6	74281.5	98817.7		3.49	1	0.0004744	7.169e-06
-217	173536	FALSE	High	Sequest HT (A2)	Unambiguous	[K].eTMQSLNDR.[L]	N-Term(TMT6plex)	2	P05783	Q92764; P05783	0	2	0.5936	0	1	1	661.832	1322.66	1322.66	-0.29	-0.00019	HCD	32	MS2	25.9874	83	-45	13.49	76.9408	30195	20230825_T4_043.raw	F28	559497	393239	172407	91885.5	87715.1	330944	79127.6	133196	201580		2.83	1	0.0004744	0.0005283
-217	173556	FALSE	High	Sequest HT (A2)	Unambiguous	[R].iQccETVNVcR.[D]	N-Term(TMT6plex); C3(Carbamidomethyl); C4(Carbamidomethyl); C10(Carbamidomethyl)	1	P98088	P98088	0	2	0.7808	0	1	1	834.396	1667.78	1667.79	-1.15	-0.00096	HCD	32	MS2	9.50549	167	-45	118	76.9476	30197	20230825_T4_043.raw	F28	67234	122322	50408.2	42048.1	36232.3	67339.7	27399.6	37720.4	28841.6		3.65	1	0.0004744	7.364e-06
-217	173605	FALSE	High	Sequest HT (A2)	Unambiguous	[R].eQVLPAGQIVNcDcSAAGTQGNAcR.[K]	N-Term(TMT6plex); C12(Carbamidomethyl); C14(Carbamidomethyl); C24(Carbamidomethyl)	1	O15230	O15230	0	3	0.8909	0	1	1	969.123	2905.35	2905.36	-0.38	-0.00037	HCD	32	MS2	0	25	-45	111.101	76.9588	30202	20230825_T4_043.raw	F28	15045.5	14799.5	4388.03	4642.99	6568.24	10591.8	4152.06	5564.77	6854.34		6.69	1	0.0004744	8.577e-13
-217	173615	FALSE	High	Sequest HT (A2)	Unambiguous	[K].nDFTEEEEAQVR.[K]	N-Term(TMT6plex)	1	P63208	P63208	0	2	0.6645	0	1	1	848.405	1695.8	1695.8	0.03	3e-05	HCD	32	MS2	13.2002	94.4	-45	118	76.961	30203	20230825_T4_043.raw	F28	65580.1	39684.9	14619.4	6408.74	10361.3	37466.5	16109.8	28461	30108.2		3.07	1	0.0004744	5.069e-06
-217	173725	FALSE	High	Sequest HT (A2)	Unambiguous	[K].gDATVSYEDPPTAk.[A]	N-Term(TMT6plex); K14(TMT6plex)	1	Q01844	Q01844	0	3	0.846	0	1	1	637.003	1908.99	1909	-0.61	-0.00039	HCD	32	MS2	10.7848	154.5	-65	106.21	76.9927	30216	20230825_T4_043.raw	F28	107047	109120	41846.8	20698.3	29150.3	54469.2	27762.2	43448.9	41460.4		4.74	1	0.0004744	3.407e-08
-217	175032	FALSE	High	Sequest HT (A2)	Unambiguous	[K].sAVENcQDSWR.[R]	N-Term(TMT6plex); C6(Carbamidomethyl)	1	P52209	P52209	0	2	0.6706	0	1	1	790.868	1580.73	1580.73	-2.57	-0.00203	HCD	32	MS2	15.9365	185.2	-45	118	77.3845	30377	20230825_T4_043.raw	F28	106902	110734	35694.6	18659.2	27514.6	87366.8	28889.6	44986.6	52684.9		3.43	1	0.0004744	9.76e-06
-217	180858	FALSE	High	Sequest HT (A2)	Unambiguous	[K].sLGVSNFNR.[R]	N-Term(TMT6plex)	1		P51857	0	2	0.582	0	1	2	611.841	1222.67	1222.67	0.38	0.00023	HCD	32	MS2	13.1412	365.1	-65	19.741	79.1091	31091	20230825_T4_043.raw	F28	1.17145e+06	1.31843e+06	485501	505334	512902	881810	285695	469453	609634		3.23	1	0.0004744	8.477e-05
-217	175062	FALSE	High	Sequest HT (A2)	Unambiguous	[K].sEGTYccGPVPVR.[A]	N-Term(TMT6plex); C6(Carbamidomethyl); C7(Carbamidomethyl)	1	P21980	P21980	0	2	0.8227	0	1	1	855.913	1710.82	1710.81	2.35	0.00201	HCD	32	MS2	0	140.2	-45	118	77.3914	30380	20230825_T4_043.raw	F28	85035.5	106523	23862.4	7507.31	20792.4	72638.3	26932.5	24757.5	37380.9		4.23	1	0.0004744	1.4e-08
-217	175166	FALSE	High	Sequest HT (A2)	Unambiguous	[K].aDIGcTPGSGk.[D]	N-Term(TMT6plex); C5(Carbamidomethyl); K11(TMT6plex)	1	P01024	P01024	0	2	0.5819	0	1	1	760.911	1520.82	1520.81	0.64	0.00048	HCD	32	MS2	34.3383	261.9	-45	68.653	77.4271	30394	20230825_T4_043.raw	F28	335624	246591	81095.2	21901.2	55326.7	207818	76168.9	123292	121608		2.99	1	0.0004744	1.74e-06
-217	176309	FALSE	High	Sequest HT (A2)	Unambiguous	[K].vGGTSDVEVNEk.[K]	N-Term(TMT6plex); K12(TMT6plex)	1	P10809	P10809	0	2	0.5885	0	1	1	846.465	1691.92	1691.92	0.53	0.00045	HCD	32	MS2	0	244.6	-45	118	77.7495	30528	20230825_T4_043.raw	F28	171479	110326	36914.9	30088.9	55488.4	52536.1	33597.1	85432.5	115885		4.01	1	0.0004744	4.025e-06
-217	176409	FALSE	High	Sequest HT (A2)	Unambiguous	[R].iQccETVnVcR.[D]	N-Term(TMT6plex); C3(Carbamidomethyl); C4(Carbamidomethyl); N8(Deamidated); C10(Carbamidomethyl)	1	P98088	P98088	0	2	0.737	0	1	1	834.89	1668.77	1668.77	0.9	0.00075	HCD	32	MS2	8.14878	198.7	-45	63.495	77.7831	30541	20230825_T4_043.raw	F28	134651	303819	122596	90991	88609.6	142628	55027	65073.8	69997.5		2.89	1	0.0004744	9.701e-06
-217	176419	FALSE	High	Sequest HT (A2)	Unambiguous	[R].qQYESVAAk.[N]	N-Term(TMT6plex); K9(TMT6plex)	1	P08670	P08670	0	2	0.6955	0	1	1	741.422	1481.84	1481.84	0.59	0.00044	HCD	32	MS2	0	307.9	-45	57.79	77.7857	30542	20230825_T4_043.raw	F28	498109	391178	116302	49714.2	69204.7	262268	96117.6	125212	166413		3.58	1	0.0004744	0.000172
-217	176449	FALSE	High	Sequest HT (A2)	Unambiguous	[R].sADGLTAScLcPATcR.[G]	N-Term(TMT6plex); C9(Carbamidomethyl); C11(Carbamidomethyl); C15(Carbamidomethyl)	1	O00468	O00468	0	3	0.3913	0	1	1	656.975	1968.91	1968.91	-2.05	-0.00134	HCD	32	MS2	0	55.5	-45	52.452	77.792	30545	20230825_T4_043.raw	F28	88676.4	61572.1	23551.1	15781.1	22247.6	42428.9	18727.4	41579.5	34955.8		5.75	1	0.0004744	1.103e-09
-217	176459	FALSE	High	Sequest HT (A2)	Unambiguous	[R].dPDAQPGGELmLGGTDSk.[Y]	N-Term(TMT6plex); M11(Oxidation); K18(TMT6plex)	1	P07339	P07339	0	3	0.8121	0	1	1	754.717	2262.14	2262.13	1.72	0.00129	HCD	32	MS2	20.2036	117	-45	74.305	77.7942	30546	20230825_T4_043.raw	F28	115109	96930.2	39813.5	21498.9	35976.1	80250.1	38134.6	46036.4	46419.4		5.64	1	0.0004744	1.741e-09
-217	176589	FALSE	High	Sequest HT (A2)	Unambiguous	[K].eLPDPQESIQR.[A]	N-Term(TMT6plex)	2	G3X6N3	G3X6N3; Q29443	0	3	0.7227	0	1	1	514.278	1540.82	1540.82	0.73	0.00038	HCD	32	MS2	21.6475	160.6	-65	74.896	77.8298	30561	20230825_T4_043.raw	F28	162592	89965.6	36301	31083.6	42972.8	151376	64716.5	47703.2	88671.7		3.21	1	0.0004744	0.0001275
-217	176599	FALSE	High	Sequest HT (A2)	Unambiguous	[K].eLPDPQESIQR.[A]	N-Term(TMT6plex)	2	G3X6N3	G3X6N3; Q29443	0	2	0.5746	0	1	1	770.912	1540.82	1540.82	-0.72	-0.00056	HCD	32	MS2	16.3408	43	-45	5.713	77.8348	30563	20230825_T4_043.raw	F28	637522	185943	106834	69585.3	137548	571624	276469	170898	356622		3.15	1	0.0004744	6.566e-06
-217	176610	FALSE	High	Sequest HT (A2)	Unambiguous	[R].dAQYAPGYDk.[V]	N-Term(TMT6plex); K10(TMT6plex)	1	P00751	P00751	0	2	0.7018	0	1	1	793.416	1585.83	1585.83	-0.5	-0.0004	HCD	32	MS2	11.0232	344.5	-45	67.376	77.8414	30565	20230825_T4_043.raw	F28	511044	282855	98007.7	17013.8	67995.8	275951	117234	157009	209982		3.42	1	0.0004744	1.237e-05
-217	176650	FALSE	High	Sequest HT (A2)	Unambiguous	[R].dPDAQPGGELmLGGTDSk.[Y]	N-Term(TMT6plex); M11(Oxidation); K18(TMT6plex)	1	P07339	P07339	0	3	0.8154	0	1	1	754.715	2262.13	2262.13	-0.23	-0.00017	HCD	32	MS2	11.4596	102.8	-45	67.448	77.8499	30569	20230825_T4_043.raw	F28	114039	96123.8	36125.8	20357.7	34996.8	75589.1	37241.5	46505.8	49607.1		5.58	1	0.0004744	1.419e-09
-217	176299	FALSE	High	Sequest HT (A2)	Unambiguous	[R].aVDnQVYVATASPAR.[D]	N-Term(TMT6plex); N4(Deamidated)	1	Q9NQR4	Q9NQR4	0	3	0.547	0	1	1	597.992	1791.96	1791.94	9.55	0.0057	HCD	32	MS2	42.1131	42.5	-45	112.277	77.7473	30527	20230825_T4_043.raw	F28	32560.4	22160.6	7243.78	3556.64	5388.38	20313.9	8089.5	13174.3	13762.8		3.62	1	0.0004744	0.0002021
-217	176660	FALSE	High	Sequest HT (A2)	Unambiguous	[R].dQLVIPDGQEEEQEAAGEGR.[N]	N-Term(TMT6plex)	1	Q8NBJ4	Q8NBJ4	0	3	0.7823	0	1	1	800.389	2399.15	2399.15	-0.42	-0.00033	HCD	32	MS2	0	104.9	-45	116.539	77.8521	30570	20230825_T4_043.raw	F28	57671.3	44656.8	15056.1	10631.9	18443.7	37454.1	55723.7	24852.3	44375.4		5.42	1	0.0004744	5.267e-09
-217	176760	FALSE	High	Sequest HT (A2)	Unambiguous	[K].eVNVSPcPTQPcQLSk.[G]	N-Term(TMT6plex); C7(Carbamidomethyl); C12(Carbamidomethyl); K16(TMT6plex)	1	P61916	P61916	0	3	0.7993	0	1	1	768.069	2302.19	2302.19	-0.91	-0.0007	HCD	32	MS2	0	95.4	-65	16.712	77.879	30581	20230825_T4_043.raw	F28	518752	314729	133668	75174.4	123443	241316	108013	180665	203843		5.93	1	0.0004744	1.051e-08
-217	176782	FALSE	High	Sequest HT (A2)	Unambiguous	[K].lSSPATLnSR.[V]	N-Term(TMT6plex); N8(Deamidated)	1	P00761	P00761	0	2	0.4583	0	1	1	638.359	1275.71	1275.71	-0.6	-0.00039	HCD	32	MS2	18.1314	265.6	-65	60.556	77.8856	30584	20230825_T4_043.raw	F28	233098	224289	158762	135527	126500	194544	119708	131731	196431		3.36	1	0.0004744	0.0008915
-217	176802	FALSE	High	Sequest HT (A2)	Unambiguous	[K].iANPVEGSSGR.[Q]	N-Term(TMT6plex)	1	Q15365	Q15365	0	2	0.6066	0	1	1	658.361	1315.71	1315.72	-1.49	-0.00098	HCD	32	MS2	0	244.4	-65	102.965	77.89	30586	20230825_T4_043.raw	F28	139078	169076	56639.6	38333.6	51804.5	128680	61474.7	65613.6	92395.9		2.72	1	0.0004744	2.759e-07
-217	176902	FALSE	High	Sequest HT (A2)	Unambiguous	[K].ePSEVPTPk.[R]	N-Term(TMT6plex); K9(TMT6plex)	1	P17096	P17096	0	3	0.5926	0	1	1	481.282	1441.83	1441.83	0.44	0.00021	HCD	32	MS2	38.4173	152.1	-45	91.154	77.9166	30597	20230825_T4_043.raw	F28	164644	106635	36392.3	14418.1	33083.9	89009.8	35289.5	63666.8	59416.4		2.97	1	0.0004744	0.00014
-217	176912	FALSE	High	Sequest HT (A2)	Unambiguous	[K].aDGGTQVIDTk.[N]	N-Term(TMT6plex); K11(TMT6plex)	1	P09622	P09622	0	2	0.4832	0	1	1	781.943	1562.88	1562.88	-0.04	-3e-05	HCD	32	MS2	0	241.6	-45	95.79	77.9188	30598	20230825_T4_043.raw	F28	196240	160305	57743.4	33518.4	53449.3	122998	53449.3	69354.8	79747.7		3.58	1	0.0004744	1.599e-06
-217	176922	FALSE	High	Sequest HT (A2)	Unambiguous	[R].sPGPNVAVNAk.[G]	N-Term(TMT6plex); K11(TMT6plex)	1	P98160	P98160	0	2	0.6106	0	1	1	756.452	1511.9	1511.89	1.31	0.00099	HCD	32	MS2	27.3978	223.1	-45	65.895	77.921	30599	20230825_T4_043.raw	F28	242178	241588	81838.8	38451	76649.1	162148	73095.8	90918.2	103461		3.21	1	0.0004744	3.846e-05
-217	177032	FALSE	High	Sequest HT (A2)	Unambiguous	[K].vVSETNDTk.[V]	N-Term(TMT6plex); K9(TMT6plex)	1	P05783	P05783	0	2	0.4211	0	1	1	725.912	1450.82	1450.82	0.42	0.00031	HCD	32	MS2	20.8928	338.6	-45	17.808	77.9589	30614	20230825_T4_043.raw	F28	1.68211e+06	1.24052e+06	591985	303969	298077	851617	300161	446122	602568		3.04	1	0.0004744	0.0001985
-217	177062	FALSE	High	Sequest HT (A2)	Unambiguous	[K].cLDPVDTPNPTR.[R]	N-Term(TMT6plex); C1(Carbamidomethyl)	1	P03973	P03973	0	2	0.7396	0	1	1	807.411	1613.81	1613.82	-0.34	-0.00027	HCD	32	MS2	27.5519	277.6	-45	118	77.9677	30618	20230825_T4_043.raw	F28	189013	154314	62190.7	45535.4	50636.1	108420	48936.9	69302.8	74049.3		3.61	1	0.0004744	1.592e-05
-217	177092	FALSE	High	Sequest HT (A2)	Unambiguous	[K].dQTVIQNTDGNNNEAWAk.[N]	N-Term(TMT6plex); K18(TMT6plex)	2	G3X6N3	G3X6N3; Q29443	0	4	0.7851	0	1	1	619.817	2476.25	2476.25	0.53	0.00033	HCD	32	MS2	4.42147	119	-45	96.338	77.9744	30621	20230825_T4_043.raw	F28	94295.4	44077.5	14754.1	19302.9	27453.8	93580	33972.3	23134.9	57880.4		5.63	1	0.0004744	1.247e-09
-217	176740	FALSE	High	Sequest HT (A2)	Unambiguous	[R].lQSIGTENTEENR.[R]	N-Term(TMT6plex)	1	P04075	P04075	0	3	0.6334	0	1	1	573.962	1719.87	1719.87	0.67	0.00039	HCD	32	MS2	37.4451	49.9	-45	90.823	77.8701	30578	20230825_T4_043.raw	F28	38283.9	33017.7	12259.9	8112.74	11071.1	31075.9	13523	16769.3	17814.2		4.91	1	0.0004744	1.556e-07
-217	176203	FALSE	High	Sequest HT (A2)	Unambiguous	[R].eYTDASFTNR.[K]	N-Term(TMT6plex)	1	P00450	P00450	0	2	0.5758	0	1	1	716.849	1432.69	1432.69	0.01	1e-05	HCD	32	MS2	24.9563	41.1	-45	9.208	77.7189	30515	20230825_T4_043.raw	F28	369397	284733	101673	64488.5	108515	204942	74223	156421	131005		2.31	1	0.0004744	0.0001078
-217	176173	FALSE	High	Sequest HT (A2)	Unambiguous	[R].vYSTSVTGSR.[E]	N-Term(TMT6plex)	1	Q9H299	Q9H299	0	2	0.5754	0	1	1	643.352	1285.7	1285.69	0.74	0.00048	HCD	32	MS2	0	208.6	-65	53.67	77.7095	30511	20230825_T4_043.raw	F28	224128	270050	98232	118128	95866.8	173421	73828.5	103227	123966		3.25	1	0.0004744	2.243e-05
-217	176093	FALSE	High	Sequest HT (A2)	Unambiguous	[R].iNNVPAEGENEVNNELANR.[M]	N-Term(TMT6plex)	1	Q9NUQ9	Q9NUQ9	0	3	0.7913	0	1	1	775.728	2325.17	2325.16	2.16	0.00167	HCD	32	MS2	49.499	49.9	-45	56.029	77.6872	30502	20230825_T4_043.raw	F28	66127.4	57133.5	15341.7	13005.1	19182.8	49463.8	19120	26477.9	29341.6		5.51	1	0.0004744	2.833e-08
-217	175186	FALSE	High	Sequest HT (A2)	Unambiguous	[K].eTEGDVTSVk.[D]	N-Term(TMT6plex); K10(TMT6plex)	1	P50990	P50990	0	2	0.5749	0	1	1	761.922	1522.84	1522.84	0.1	8e-05	HCD	32	MS2	22.5399	198.5	-45	40.896	77.4315	30396	20230825_T4_043.raw	F28	358309	361829	95288.6	62482.2	108391	216984	98962	170456	182174		4.47	1	0.0004744	3.701e-05
-217	175280	FALSE	High	Sequest HT (A2)	Unambiguous	[R].dNTNEIYSGk.[F]	N-Term(TMT6plex); K10(TMT6plex)	1	P05556	P05556	0	2	0.6656	0	1	1	799.924	1598.84	1598.84	-0.75	-0.0006	HCD	32	MS2	18.7088	188.1	-45	118	77.4538	30406	20230825_T4_043.raw	F28	92161.4	75552.1	32656.7	32448.7	33052.5	68287.5	93846	37354.8	79452.5		3.23	1	0.0004744	7.135e-05
-217	175398	FALSE	High	Sequest HT (A2)	Unambiguous	[R].aDGNQLTLEER.[R]	N-Term(TMT6plex)	1	Q6YHK3	Q6YHK3	0	2	0.0154	0	1	1	737.889	1474.77	1474.77	0.42	0.00031	HCD	32	MS2	28.342	133.6	-45	40.577	77.4894	30420	20230825_T4_043.raw	F28	217542	223376	82061.9	63930.9	75993.3	150791	65207.2	121328	120118		2.59	1	0.0004744	0.0001193
-217	175448	FALSE	High	Sequest HT (A2)	Unambiguous	[K].dSYVGDEAQSk.[R]	N-Term(TMT6plex); K11(TMT6plex)	6	P63267; P60712	P63267; P60712; P62736; P68133; P68032; P63261	0	2	0.6709	0	1	1	828.928	1656.85	1656.85	-0.16	-0.00013	HCD	32	MS2	17.048	187.2	-45	118	77.503	30426	20230825_T4_043.raw	F28	108447	109585	32292.8	14799	31081.8	88453.2	40794.8	48372.5	61993.2		3.16	2	0.0004744	0.0002262
-217	175458	FALSE	High	Sequest HT (A2)	Unambiguous	[K].gQETADFAPGDGGDLQETAk.[V]	N-Term(TMT6plex); K20(TMT6plex)	1	F1MYN5	F1MYN5	0	3	0.784	0	1	1	822.412	2465.22	2465.22	0.66	0.00054	HCD	32	MS2	14.1469	64.8	-45	118	77.5053	30427	20230825_T4_043.raw	F28	43648.1	25334.6	8686.01	5483.25	10531.8	40095.3	18609	16157.7	18613.5		5.74	1	0.0004744	8.539e-10
-217	175468	FALSE	High	Sequest HT (A2)	Unambiguous	[R].aAEcNIVVTQPR.[R]	N-Term(TMT6plex); C4(Carbamidomethyl)	1	Q08211	Q08211	0	2	0.6657	0	1	1	793.93	1586.85	1586.85	0.53	0.00042	HCD	32	MS2	26.6461	186.6	-45	117.912	77.5076	30428	20230825_T4_043.raw	F28	118190	91727.1	34753.8	14460.8	26433.4	91727.1	41632.2	41810.6	59681.6		3.44	1	0.0004744	4.505e-07
-217	175498	FALSE	High	Sequest HT (A2)	Unambiguous	[R].nEFQcQDGk.[C]	N-Term(TMT6plex); C5(Carbamidomethyl); K9(TMT6plex)	1	P01130	P01130	0	2	0.6151	0	1	1	792.398	1583.79	1583.79	-0.14	-0.00011	HCD	32	MS2	26.932	220.2	-45	118	77.5144	30431	20230825_T4_043.raw	F28	140970	93473.6	32452.1	19339.4	35088.8	130545	57695.5	43330.6	79241.6		2.52	1	0.0004744	0.0006099
-217	175577	FALSE	High	Sequest HT (A2)	Unambiguous	[R].qVMnGFQNR.[K]	N-Term(TMT6plex); N4(Deamidated)	1	P07711	P07711	0	2	0.3364	0	1	1	662.337	1323.67	1323.67	-1.13	-0.00075	HCD	32	MS2	24.6801	171.2	-45	14.369	77.5434	30442	20230825_T4_043.raw	F28	1.05574e+06	787828	284684	118424	224085	575149	151839	391700	408986		3.24	1	0.0004744	0.0007135
-217	175597	FALSE	High	Sequest HT (A2)	Unambiguous	[K].yGLSDccSR.[T]	N-Term(TMT6plex); C6(Carbamidomethyl); C7(Carbamidomethyl)	1	Q3SZ57	Q3SZ57	0	2	0.642	0	1	1	673.805	1346.6	1346.6	-0.62	-0.00042	HCD	32	MS2	22.1923	213.2	-45	25.953	77.5479	30444	20230825_T4_043.raw	F28	682005	276350	77692.6	29786.2	103600	706182	245128	157042	481493		2.57	1	0.0004744	0.00109
-217	175630	FALSE	High	Sequest HT (A2)	Unambiguous	[R].aLGPAGcEADASAPATcAEMR.[C]	N-Term(TMT6plex); C7(Carbamidomethyl); C17(Carbamidomethyl)	1	O00468	O00468	0	3	0.8872	0	1	1	779.026	2335.06	2335.07	-1.8	-0.0014	HCD	32	MS2	23.8992	29.6	-45	27.083	77.5567	30448	20230825_T4_043.raw	F28	91372.2	63610.1	20028.2	5646.29	11899.6	65122.7	24385.8	44086.2	38802.5		7.36	1	0.0004744	1.648e-12
-217	175640	FALSE	High	Sequest HT (A2)	Unambiguous	[K].gAEAAnVTGPGGVPVQGSk.[Y]	N-Term(TMT6plex); N6(Deamidated); K19(TMT6plex)	1	P67809	P67809	0	3	0.5957	0	1	1	719.064	2155.18	2155.18	0.66	0.00048	HCD	32	MS2	55.6567	116.1	-45	34.485	77.5589	30449	20230825_T4_043.raw	F28	251843	229294	62267.8	27821.1	57913.9	165748	67180.1	106849	137534		2.35	1	0.0004744	6.009e-05
-217	175768	FALSE	High	Sequest HT (A2)	Unambiguous	[R].dTScVNPPTVQNAYIVSR.[Q]	N-Term(TMT6plex); C4(Carbamidomethyl)	1	P08603	P08603	0	3	0.7374	0	1	1	750.718	2250.14	2250.14	-0.13	-0.0001	HCD	32	MS2	0	41.2	-65	118	77.5946	30464	20230825_T4_043.raw	F28	18026.4	30434.6	10005.9	4007.69	7479.8	16348.2	8888.48	8411.92	9589.95		6.55	1	0.0004744	5.245e-10
-217	175778	FALSE	High	Sequest HT (A2)	Unambiguous	[R].aPAVAEENPk.[E]	N-Term(TMT6plex); K10(TMT6plex)	1	P24592	P24592	0	2	0.7061	0	1	1	742.43	1483.85	1483.85	-0.17	-0.00013	HCD	32	MS2	28.8846	107.6	-45	13.124	77.5996	30466	20230825_T4_043.raw	F28	753974	441750	169038	102716	136144	386531	141626	369863	271650		3.47	1	0.0004744	1.197e-05
-217	175788	FALSE	High	Sequest HT (A2)	Unambiguous	[R].vVTENVPcGTTGTTcSk.[A]	N-Term(TMT6plex); C8(Carbamidomethyl); C15(Carbamidomethyl); K17(TMT6plex)	1	P98088	P98088	0	3	0.83	0	1	1	757.058	2269.16	2269.16	1.8	0.00136	HCD	32	MS2	57.0039	74.9	-45	37.375	77.6035	30467	20230825_T4_043.raw	F28	112693	132651	59154.4	27436.8	49935.9	93285.1	51396	58099	46431.7		6	1	0.0004744	1.133e-09
-217	175809	FALSE	High	Sequest HT (A2)	Unambiguous	[R].vQcSPDVGLTcR.[N]	N-Term(TMT6plex); C3(Carbamidomethyl); C11(Carbamidomethyl)	1	P98088	P98088	0	2	0.76	0	1	1	810.905	1620.8	1620.8	0.02	2e-05	HCD	32	MS2	0	196	-45	118	77.6106	30470	20230825_T4_043.raw	F28	75947.5	142761	60232	37807.6	44756.7	75555.4	31606.5	41395.5	40142.6		3.5	1	0.0004744	2.129e-06
-217	175889	FALSE	High	Sequest HT (A2)	Unambiguous	[R].tPEEYPESAk.[V]	N-Term(TMT6plex); K10(TMT6plex)	1	O94760	O94760	0	2	0.6595	0	1	1	804.931	1608.85	1608.85	1.08	0.00087	HCD	32	MS2	18.4038	215.2	-45	118	77.631	30479	20230825_T4_043.raw	F28	131414	117787	37368.3	28382.5	37134.8	83491.8	31456.7	50946.7	62462.4		2.79	1	0.0004744	0.0001643
-217	175953	FALSE	High	Sequest HT (A2)	Unambiguous	[R].sTTPDITGYR.[I]	N-Term(TMT6plex)	2	P02751	B8Y9S9; P02751	0	2	0.6	0	1	1	670.356	1339.71	1339.71	-0.29	-0.0002	HCD	32	MS2	11.9454	369.1	-65	118	77.6512	30487	20230825_T4_043.raw	F28	237398	236648	90260.3	19135.3	63484.5	170280	65643.8	77414.8	91683.1		3.35	1	0.0004744	0.0001946
-217	175983	FALSE	High	Sequest HT (A2)	Unambiguous	[K].aGFAGDDAPR.[A]	N-Term(TMT6plex)	10	P63267; P60712	A5A3E0; P63267; P0CG39; P60712; Q6S8J3; P62736; P68133; P0CG38; P68032; P63261	0	2	0.6473	0	1	1	603.31	1205.61	1205.61	0.75	0.00045	HCD	32	MS2	16.6607	84.5	-45	12.271	77.6607	30491	20230825_T4_043.raw	F28	466850	523505	158200	62636	101666	358014	141631	258607	311612		2.92	2	0.0004744	2.24e-05
-217	175993	FALSE	High	Sequest HT (A2)	Unambiguous	[K].aAQASDLEk.[I]	N-Term(TMT6plex); K9(TMT6plex)	1	P37837	P37837	0	2	0.4255	0	1	1	695.901	1390.79	1390.79	0.23	0.00016	HCD	32	MS2	28.419	247	-45	51.444	77.6646	30492	20230825_T4_043.raw	F28	372398	353597	115820	39526	104537	242741	86785.8	162354	169992		3.22	1	0.0004744	0.0002189
-217	176063	FALSE	High	Sequest HT (A2)	Unambiguous	[R].dNLTLWTSDTQGDEAEAGEGGEn.[-]	N-Term(TMT6plex); N23(Deamidated)	1	P63104	P63104	0	3	0.4694	0	1	1	880.39	2639.16	2639.14	4.81	0.00423	HCD	32	MS2	8.92175	28.6	-45	104.768	77.6804	30499	20230825_T4_043.raw	F28	22026.8	16059.7	5178.47	2886.18	5307.93	14142.1	7900.16	8661.34	8607.22		5.07	1	0.0004744	3.517e-05
-217	176073	FALSE	High	Sequest HT (A2)	Unambiguous	[R].dEGYTFcESPR.[S]	N-Term(TMT6plex); C7(Carbamidomethyl)	1	P98088	P98088	0	2	0.7707	0	1	1	795.359	1589.71	1589.71	0	0	HCD	32	MS2	0	234.3	-45	118	77.6826	30500	20230825_T4_043.raw	F28	133044	133777	61160.2	31394	37997.4	106117	36956.4	53092.4	57433.6		3.75	1	0.0004744	7.185e-05
-217	175092	FALSE	High	Sequest HT (A2)	Unambiguous	[R].sAAETVTk.[G]	N-Term(TMT6plex); K8(TMT6plex)	1	P61604	P61604	0	2	0.3375	0	1	1	632.879	1264.75	1264.75	-0.25	-0.00016	HCD	32	MS2	23.136	125.3	-65	7.436	77.4011	30384	20230825_T4_043.raw	F28	1.51873e+06	1.045e+06	436927	132158	425461	743899	328470	458281	551535		3.2	1	0.0004744	0.0007395
-217	180887	FALSE	High	Sequest HT (A2)	Unambiguous	[R].tLSDYNIQk.[E]	N-Term(TMT6plex); K9(TMT6plex)	4	P62987	P62987; P62979; P0CG47; P0CG48	0	2	0.5073	0	1	1	770.443	1539.88	1539.88	-0.09	-7e-05	HCD	32	MS2	3.72058	284.8	-45	16.305	79.1224	31096	20230825_T4_043.raw	F28	879239	1.31577e+06	647905	593389	442902	674067	405022	492587	510361		3.41	1	0.0004744	0.0001452
-217	180897	FALSE	High	Sequest HT (A2)	Unambiguous	[R].eLDESLQVAER.[L]	N-Term(TMT6plex)	1	P10909	P10909	0	2	0.469	0	1	1	759.404	1517.8	1517.8	0.09	7e-05	HCD	32	MS2	11.4078	264	-45	15.759	79.1247	31097	20230825_T4_043.raw	F28	1.05191e+06	1.19135e+06	480455	460061	307431	724638	224244	469615	607629		2.26	1	0.0004744	3.139e-05
-217	180907	FALSE	High	Sequest HT (A2)	Unambiguous	[K].aVELAANTk.[G]	N-Term(TMT6plex); K9(TMT6plex)	1	P29401	P29401	0	2	0.481	0	1	1	687.922	1374.84	1374.84	0.11	7e-05	HCD	32	MS2	26.4166	327.1	-45	27.334	79.1269	31098	20230825_T4_043.raw	F28	766459	930274	319342	174041	274971	558167	192480	325830	322729		3.16	1	0.0004744	0.0002833
-217	184843	FALSE	High	Sequest HT (A2)	Unambiguous	[K].ykPVTNQVEcHPYLTQEk.[L]	N-Term(TMT6plex); K2(TMT6plex); C10(Carbamidomethyl); K18(TMT6plex)	2	O60218; C9JRZ8	O60218; C9JRZ8	0	3	0.7783	0	1	1	974.531	2921.58	2921.58	0.03	3e-05	HCD	32	MS2	11.3375	163.8	-45	53.184	80.327	31595	20230825_T4_043.raw	F28	173136	229462	77255.1	101321	80570.4	170089	50727.5	68508.2	99735.3		6.18	2	0.0004744	3.606e-14
-217	184893	FALSE	High	Sequest HT (A2)	Unambiguous	[K].ykPAVnQIEcHPYLTQEk.[L]	N-Term(TMT6plex); K2(TMT6plex); N6(Deamidated); C10(Carbamidomethyl); K18(TMT6plex)	1	P15121	P15121	0	3	0.7634	0	1	1	969.529	2906.57	2906.57	1.71	0.00166	HCD	32	MS2	0	196.9	-45	79.995	80.3384	31600	20230825_T4_043.raw	F28	121109	177544	64301.4	116390	68130.4	114216	37135.5	53300.9	79241.8		6.72	1	0.0004744	6.618e-12
-217	184903	FALSE	High	Sequest HT (A2)	Unambiguous	[R].kDLYANTVLSGGTTMYPGIADR.[M]	N-Term(TMT6plex); K1(TMT6plex)	2	P60712	P60712; P63261	1	3	0.8199	0	1	1	934.503	2801.49	2801.49	1.34	0.00125	HCD	32	MS2	35.1393	88.6	-45	101.868	80.3406	31601	20230825_T4_043.raw	F28	65999.2	52735.6	17092.3	8026.73	16558.1	57150.3	21329.6	24175.3	34802.5		7.44	1	0.0004744	1.213e-14
-217	184963	FALSE	High	Sequest HT (A2)	Unambiguous	[K].kAPQLTSPELMALTR.[K]	N-Term(TMT6plex); K1(TMT6plex)	1	Q3SZ57	Q3SZ57	1	3	0.7688	0	1	1	705.419	2114.24	2114.24	0.34	0.00024	HCD	32	MS2	6.87885	223.3	-65	107.321	80.3606	31609	20230825_T4_043.raw	F28	154223	67446.2	22968.4	13432.7	41139.5	184451	83660.4	38384.4	107618		5.84	1	0.0004744	4.611e-13
-217	184973	FALSE	High	Sequest HT (A2)	Unambiguous	[R].dLTDYLMk.[I]	N-Term(TMT6plex); K8(TMT6plex)	7	P63267; P60712	P63267; P60712; P62736; P68133; Q562R1; P68032; P63261	0	2	0.2105	0	1	1	728.91	1456.81	1456.81	0.95	0.00069	HCD	32	MS2	29.9542	111.3	-45	6.895	80.3656	31611	20230825_T4_043.raw	F28	1.42335e+06	1.10505e+06	354807	122783	295055	1.04159e+06	141000	415189	646336		3.23	2	0.0004744	0.0008888
-217	185003	FALSE	High	Sequest HT (A2)	Unambiguous	[K].aDDGRPFPQVIk.[S]	N-Term(TMT6plex); K12(TMT6plex)	1	P04075	P04075	0	3	0.5515	0	1	1	601.018	1801.04	1801.04	0.88	0.00053	HCD	32	MS2	27.4984	192.8	-45	42.45	80.3739	31614	20230825_T4_043.raw	F28	260241	312502	110587	117078	124282	194817	79589.3	118789	158566		1.94	1	0.0004744	1.849e-05
-217	185043	FALSE	High	Sequest HT (A2)	Unambiguous	[R].hIDcAYVYQNEHEVGEAIQEk.[I]	N-Term(TMT6plex); C4(Carbamidomethyl); K21(TMT6plex)	1	O60218	O60218	0	3	0.8698	0	1	1	997.494	2990.47	2990.47	-1.17	-0.00117	HCD	32	MS2	0	98.2	-45	49.193	80.3828	31618	20230825_T4_043.raw	F28	113812	136362	50974.5	79216.2	49700.2	86141.9	46016.6	41517.6	59088		8.68	1	0.0004744	6.917e-17
-217	185053	FALSE	High	Sequest HT (A2)	Unambiguous	[K].dVDLEFLAk.[M]	N-Term(TMT6plex); K9(TMT6plex)	1	P55072	P55072	0	2	0.5058	0	1	1	754.443	1507.88	1507.88	0.9	0.00068	HCD	32	MS2	25.3275	269.9	-45	62.03	80.3872	31620	20230825_T4_043.raw	F28	314076	296146	90647.1	66632.8	88661.4	230082	85173.5	138424	158751		3.44	1	0.0004744	4.45e-05
-217	185083	FALSE	High	Sequest HT (A2)	Unambiguous	[K].eAFSLFDkDGDGTITTk.[E]	N-Term(TMT6plex); K8(TMT6plex); K17(TMT6plex)	1	P0DP25	P0DP25	1	3	0.735	0	1	1	844.8	2532.38	2532.38	1.63	0.00138	HCD	32	MS2	6.88147	173.8	-45	57.703	80.3983	31625	20230825_T4_043.raw	F28	244141	197463	55970.8	20872	43829	157835	47678.8	113480	114507		4	1	0.0004744	1.399e-06
-217	184813	FALSE	High	Sequest HT (A2)	Unambiguous	[K].dLGEEHFk.[G]	N-Term(TMT6plex); K8(TMT6plex)	1	P02769	P02769	0	3	0.5292	0	1	1	478.266	1432.78	1432.78	-0.01	-1e-05	HCD	32	MS2	19.7568	238.3	-45	56.035	80.3203	31592	20230825_T4_043.raw	F28	379897	140956	50813.4	37247.2	68390.4	382896	84881	75602.2	232412		3.08	1	0.0004744	3.299e-05
-217	185093	FALSE	High	Sequest HT (A2)	Unambiguous	[K].gITVTAYSPLGSPDRPWAkPEDPSLLEDPk.[I]	N-Term(TMT6plex); K19(TMT6plex); K30(TMT6plex)	2	O60218; C9JRZ8	O60218; C9JRZ8	0	4	0.6968	0	1	1	981.793	3924.15	3924.14	3.9	0.00382	HCD	32	MS2	7.04925	125	-45	118	80.4006	31626	20230825_T4_043.raw	F28	70892.6	72955.4	22874.3	29492.6	31074.5	62256.6	21256.4	31772.3	36726.3		5.64	2	0.0004744	2.471e-08
-217	185123	FALSE	High	Sequest HT (A2)	Unambiguous	[K].qTALVELLk.[H]	N-Term(TMT6plex); K9(TMT6plex)	1	P02769	P02769	0	2	0.5466	0	1	1	736.976	1472.95	1472.95	-0.07	-5e-05	HCD	32	MS2	23.1912	95	-45	2.715	80.4239	31635	20230825_T4_043.raw	F28	2.88503e+06	872737	260995	187690	444353	3.15605e+06	1.29359e+06	598642	1.70398e+06		3.86	1	0.0004744	2.703e-05
-217	185193	FALSE	High	Sequest HT (A2)	Unambiguous	[K].lSDEEMATILSFnR.[N]	N-Term(TMT6plex); N13(Deamidated)	2	O60218; C9JRZ8	O60218; C9JRZ8	0	2	0.7122	0	1	1	928.469	1855.93	1855.93	0.22	0.0002	HCD	32	MS2	0	134.9	-45	66.086	80.441	31642	20230825_T4_043.raw	F28	134884	110510	38212	49211.9	50468.6	109041	47074.5	65944.6	75048.8		4.69	2	0.0004744	5.241e-08
-217	185278	FALSE	High	Sequest HT (A2)	Unambiguous	[K].vFEGNRPTNSIVFTk.[L]	N-Term(TMT6plex); K15(TMT6plex)	1	P06744	P06744	0	3	0.6856	0	1	1	723.08	2167.23	2167.23	-0.49	-0.00036	HCD	32	MS2	12.4268	245.8	-65	93.175	80.4677	31653	20230825_T4_043.raw	F28	160091	166757	74476.9	69220.7	77506.6	126267	39550.7	68663.5	95368.2		3.69	1	0.0004744	2.68e-10
-217	185308	FALSE	High	Sequest HT (A2)	Unambiguous	[R].vSFELFADk.[V]	N-Term(TMT6plex); K9(TMT6plex)	1	P62937	P62937	0	2	0.5045	0	1	1	757.437	1513.87	1513.87	0.45	0.00034	HCD	32	MS2	17.7995	116	-45	9.33	80.4772	31657	20230825_T4_043.raw	F28	758195	864742	354768	281696	319525	600148	194758	307342	407775		3.31	1	0.0004744	0.000131
-217	185328	FALSE	High	Sequest HT (A2)	Unambiguous	[R].aVFPSIVGRPR.[QH]	N-Term(TMT6plex)	9	P63267; P60712	A5A3E0; P63267; P60712; Q6S8J3; P62736; P68133; P0CG38; P68032; P63261	0	3	0.6659	0	1	1	476.627	1427.87	1427.87	-0.95	-0.00045	HCD	32	MS2	29.7687	234.1	-45	98.157	80.4833	31659	20230825_T4_043.raw	F28	165611	157240	43260.2	25314.2	45693.6	143366	63802.1	64136.9	86553.6		4.28	2	0.0004744	2.645e-08
-217	185358	FALSE	High	Sequest HT (A2)	Unambiguous	[K].dQLIYnLLkEEQTPQNk.[I]	N-Term(TMT6plex); N6(Deamidated); K9(TMT6plex); K17(TMT6plex)	1	P00338	P00338	1	3	0.0499	0	1	1	921.528	2762.57	2762.55	5.55	0.00511	HCD	32	MS2	15.186	169.8	-45	64.548	80.4903	31662	20230825_T4_043.raw	F28	189037	174050	55965.1	11383.4	47877.7	139570	65346.5	97593.1	111435		3.81	1	0.0004744	1.819e-08
-217	185378	FALSE	High	Sequest HT (A2)	Unambiguous	[K].eFPGFLENQkDPLAVDk.[I]	N-Term(TMT6plex); K10(TMT6plex); K17(TMT6plex)	1	P60903	P60903	1	3	0.6441	0	1	1	878.829	2634.47	2634.47	-1.08	-0.00094	HCD	32	MS2	16.4366	202.2	-45	68.893	80.4947	31664	20230825_T4_043.raw	F28	211170	188195	67738.4	45348.3	61285.5	139824	47554.3	96344.3	94745.6		4.58	1	0.0004744	1.915e-10
-217	185408	FALSE	High	Sequest HT (A2)	Unambiguous	[R].aEGSDVAnAVLDGADcIMLSGETAk.[G]	N-Term(TMT6plex); N8(Deamidated); C16(Carbamidomethyl); K25(TMT6plex)	1	P14618	P14618	0	3	0.6855	0	1	1	985.158	2953.46	2953.45	2.22	0.00218	HCD	32	MS2	0	183.4	-45	118	80.5038	31668	20230825_T4_043.raw	F28	105416	63959.8	19432.3	14088.3	32469.1	123399	76619.3	37993.9	59660.3		4.77	1	0.0004744	5.792e-10
-217	185459	FALSE	High	Sequest HT (A2)	Unambiguous	[K].vkEGMNIVEAMER.[F]	N-Term(TMT6plex); K2(TMT6plex)	1	P62937	P62937	1	3	0.7876	0	1	1	655.362	1964.07	1964.07	-0.33	-0.00022	HCD	32	MS2	11.3935	199.5	-65	21.569	80.5261	31677	20230825_T4_043.raw	F28	369150	686521	240122	477028	297622	342350	148245	193220	221802		3.86	1	0.0004744	3.197e-09
-217	185113	FALSE	High	Sequest HT (A2)	Unambiguous	[K].kQGGLGPMNIPLVSDPk.[R]	N-Term(TMT6plex); K1(TMT6plex); K17(TMT6plex)	1	Q06830	Q06830	1	3	0.7759	0	1	1	813.485	2438.44	2438.44	0.34	0.00028	HCD	32	MS2	0	97	-65	98.854	80.4189	31633	20230825_T4_043.raw	F28	69703.1	66523.5	22238.7	15271.3	25127.3	50731.7	15321.5	25845.8	37726.5		4.64	1	0.0004744	2.285e-14
-217	184783	FALSE	High	Sequest HT (A2)	Unambiguous	[K].lkPDPNTLcDEFkADEk.[K]	N-Term(TMT6plex); K2(TMT6plex); C9(Carbamidomethyl); K13(TMT6plex); K17(TMT6plex)	1	P02769	P02769	1	3	0.7716	0	1	1	979.545	2936.62	2936.62	0.07	7e-05	HCD	32	MS2	3.68021	303.2	-45	53.355	80.3137	31589	20230825_T4_043.raw	F28	476443	115726	28143.8	11590.7	96387.9	649535	236442	87509.5	305055		4.29	1	0.0004744	4.435e-12
-217	184773	FALSE	High	Sequest HT (A2)	Unambiguous	[K].aTVLNYLPk.[C]	N-Term(TMT6plex); K9(TMT6plex)	3	Q7SIH1	Q7SIH1; P01023; P20742	0	2	0.4419	0	1	1	738.963	1476.92	1476.92	0.15	0.00011	HCD	32	MS2	22.3982	212.7	-45	28.448	80.3115	31588	20230825_T4_043.raw	F28	614217	304236	117739	54308.2	171054	576331	248381	183267	328845		3.44	1	0.0004744	0.0001756
-217	184763	FALSE	High	Sequest HT (A2)	Unambiguous	[R].nLLSVAYk.[N]	N-Term(TMT6plex); K8(TMT6plex)	7	P63104; P31947; P31946; P61981; P27348; P62258	P63104; P31947; P31946; Q04917; P61981; P27348; P62258	0	2	0.5199	0	1	1	683.429	1365.85	1365.85	0.2	0.00014	HCD	32	MS2	17.9333	225.1	-45	16.603	80.3093	31587	20230825_T4_043.raw	F28	1.05734e+06	975337	262767	122395	172404	719072	255422	439568	462828		3.52	6	0.0004744	0.0007323
-217	184073	FALSE	High	Sequest HT (A2)	Unambiguous	[R].sNTPILVDGkDVMPEVNk.[V]	N-Term(TMT6plex); K10(TMT6plex); K18(TMT6plex)	1	P06744	P06744	1	3	0.7506	0	1	1	881.838	2643.5	2643.5	0.05	4e-05	HCD	32	MS2	23.6096	232.1	-45	118	80.0876	31496	20230825_T4_043.raw	F28	107362	131368	49785.9	102424	43337.6	95456.9	26596.6	44078.7	57783.4		3.97	1	0.0004744	6.981e-11
-217	184192	FALSE	High	Sequest HT (A2)	Unambiguous	[K].kLNVTEQEk.[I]	N-Term(TMT6plex); K1(TMT6plex); K9(TMT6plex)	1	P06733	P06733	1	3	0.5782	0	1	1	592.699	1776.08	1776.08	0.2	0.00012	HCD	32	MS2	28.9879	266.4	-65	19.028	80.1213	31510	20230825_T4_043.raw	F28	832196	967367	298539	234040	381317	721625	270833	384839	547917		3.39	1	0.0004744	6.784e-07
-217	184222	FALSE	High	Sequest HT (A2)	Unambiguous	[R].iIALDGDTk.[N]	N-Term(TMT6plex); K9(TMT6plex)	1	P29401	P29401	0	2	0.5053	0	1	1	702.429	1403.85	1403.85	-0.2	-0.00014	HCD	32	MS2	2.83315	237.7	-45	15.766	80.1325	31514	20230825_T4_043.raw	F28	1.04233e+06	1.21714e+06	440806	207295	376999	779733	220347	412842	452744		2.85	1	0.0004744	0.0006725
-217	184232	FALSE	High	Sequest HT (A2)	Unambiguous	[K].ySLEPVAVELk.[S]	N-Term(TMT6plex); K11(TMT6plex)	1	P00558	P00558	0	2	0.6517	0	1	1	853.51	1706.01	1706.01	-0.62	-0.00053	HCD	32	MS2	16.9535	245.2	-45	74.769	80.1347	31515	20230825_T4_043.raw	F28	250300	220290	85083.5	48265.9	82392.8	155936	43364.6	95228.5	129300		3.79	1	0.0004744	3.008e-07
-217	184242	FALSE	High	Sequest HT (A2)	Unambiguous	[K].dSPSVWAAVPGk.[T]	N-Term(TMT6plex); K12(TMT6plex)	1	P07737	P07737	0	2	0.645	0	1	1	836.477	1671.95	1671.95	-0.24	-0.0002	HCD	32	MS2	7.11734	199.6	-45	94.868	80.1369	31516	20230825_T4_043.raw	F28	125127	136174	48222.8	49792.2	51879.4	98452.8	36150	61508.6	66781		3.38	1	0.0004744	1.001e-06
-217	184312	FALSE	High	Sequest HT (A2)	Unambiguous	[R].kVTAGDMGSYTcVAEnMVGk.[A]	N-Term(TMT6plex); K1(TMT6plex); C12(Carbamidomethyl); N16(Deamidated); K20(TMT6plex)	1	Q9Y6N7	Q9Y6N7	1	3	0.5893	0	1	1	936.159	2806.46	2806.44	8.31	0.00777	HCD	32	MS2	0	112.1	-45	118	80.1526	31523	20230825_T4_043.raw	F28	80741	36953.4	11551.4	6020.13	13653.2	71280.9	39475.6	26756.2	31969.1		3.36	1	0.0004744	6.466e-05
-217	184322	FALSE	High	Sequest HT (A2)	Unambiguous	[R].tVQSLEIDLDSMR.[N]	N-Term(TMT6plex)	1	P05783	P05783	0	2	0.7558	0	1	1	868.458	1735.91	1735.91	-0.05	-4e-05	HCD	32	MS2	0	156.6	-45	118	80.1549	31524	20230825_T4_043.raw	F28	96981.4	78234.4	30475	21352.6	24281.3	72283.6	26074.8	35172.9	45076.5		4.75	1	0.0004744	5.59e-08
-217	184332	FALSE	High	Sequest HT (A2)	Unambiguous	[K].nVGVSFYADkPEVTQEQk.[K]	N-Term(TMT6plex); K10(TMT6plex); K18(TMT6plex)	1	Q3SZR3	Q3SZR3	0	3	0.6287	0	1	1	909.503	2726.49	2726.5	-1.34	-0.00122	HCD	32	MS2	0	125.7	-45	118	80.1595	31526	20230825_T4_043.raw	F28	83817	40164.7	12456.4	18361	16060.1	85206.5	33038.5	20011.8	50610.3		3.69	1	0.0004744	2.29e-07
-217	184391	FALSE	High	Sequest HT (A2)	Unambiguous	[K].yASSANLHLPk.[L]	N-Term(TMT6plex); K11(TMT6plex)	1	P34955	P34955	0	3	0.547	0	1	1	553.659	1658.96	1658.96	0.57	0.00032	HCD	32	MS2	3.87192	173.3	-45	102.921	80.1906	31538	20230825_T4_043.raw	F28	127197	49377.8	19446	9688.05	27574.3	145425	41755.1	31582.7	94235.4		4.04	1	0.0004744	7.699e-10
-217	184411	FALSE	High	Sequest HT (A2)	Unambiguous	[K].hTGPGILSMANAGPNTnGSQFFIcTAk.[T]	N-Term(TMT6plex); N17(Deamidated); C24(Carbamidomethyl); K27(TMT6plex)	1	P62937	P62937	0	3	0.0471	0	1	1	1084.21	3250.62	3250.64	-4.61	-0.005	HCD	32	MS2	61.0957	85.1	-45	107.2	80.1953	31540	20230825_T4_043.raw	F28	72680.1	27512.2	8937.98	8834.91	14334.5	71764.3	35490	13981.2	35530		4.25	1	0.0004744	4.217e-11
-217	184501	FALSE	High	Sequest HT (A2)	Unambiguous	[K].eMQPTHPIR.[L]	N-Term(TMT6plex)	3	P63104; P31946; P27348	P63104; P31946; P27348	0	3	0.5219	0	1	1	446.578	1337.72	1337.72	-0.99	-0.00044	HCD	32	MS2	37.8154	160.8	-45	118	80.2158	31549	20230825_T4_043.raw	F28	99857.7	88375.1	26034.1	22843.1	28149.3	70662.4	29535.4	47447.7	43581.6		3.89	3	0.0004744	0.0001071
-217	184512	FALSE	High	Sequest HT (A2)	Unambiguous	[K].sVDnYQEcYLAMVPSHAVVAR.[T]	N-Term(TMT6plex); N4(Deamidated); C8(Carbamidomethyl)	1	G3X6N3	G3X6N3	0	3		0	2	2	880.434	2639.29	2639.28	3	0.00264	HCD	32	MS2	20.503	43	-45	68.437	80.2181	31550	20230825_T4_043.raw	F28	52266.6	36872.1	11180.8	11493.8	11600	37975.5	15872	17371.2	21519.9		6.49	1	0.0004744	1.328e-11
-217	184521	FALSE	High	Sequest HT (A2)	Unambiguous	[K].vkAEPAk.[I]	N-Term(TMT6plex); K2(TMT6plex); K7(TMT6plex)	1	P00558	P00558	1	3	0.4927	0	1	1	477.316	1429.93	1429.93	-0.23	-0.00011	HCD	32	MS2	12.5806	320.6	-45	110.622	80.2203	31551	20230825_T4_043.raw	F28	168761	218236	77115.4	60434.7	81812.7	122704	50316.7	76227	88726.5		2.05	1	0.0004744	0.0001106
-217	184531	FALSE	High	Sequest HT (A2)	Unambiguous	[K].vSTLPAITLk.[L]	N-Term(TMT6plex); K10(TMT6plex)	1	P07339	P07339	0	2	0.6787	0	1	1	750.992	1500.98	1500.98	0.28	0.00021	HCD	32	MS2	0	502.3	-65	76.128	80.2292	31554	20230825_T4_043.raw	F28	451151	460577	193646	150629	163513	321474	129089	146672	195068		3.33	1	0.0004744	1.465e-05
-217	184551	FALSE	High	Sequest HT (A2)	Unambiguous	[K].lkPDPNTLcDEFk.[A]	N-Term(TMT6plex); K2(TMT6plex); C9(Carbamidomethyl); K13(TMT6plex)	1	P02769	P02769	0	3	0.7358	0	1	1	755.424	2264.26	2264.26	0.39	0.0003	HCD	32	MS2	0	393.5	-65	97.412	80.2358	31557	20230825_T4_043.raw	F28	337003	64651.1	24641.6	7751.89	63815.4	367669	173306	48820.8	237830		3.71	1	0.0004744	7.049e-12
-217	184561	FALSE	High	Sequest HT (A2)	Unambiguous	[K].eccDkPLLEk.[S]	N-Term(TMT6plex); C2(Carbamidomethyl); C3(Carbamidomethyl); K5(TMT6plex); K10(TMT6plex)	1	P02769	P02769	0	3	0.534	0	1	1	660.368	1979.09	1979.09	-0.34	-0.00023	HCD	32	MS2	20.1399	401.5	-65	68.261	80.238	31558	20230825_T4_043.raw	F28	513172	163714	55436.7	28677.7	82097	535489	193513	95247.2	359106		2.06	1	0.0004744	8.078e-06
-217	184581	FALSE	High	Sequest HT (A2)	Unambiguous	[K].vSTLPAITLk.[L]	N-Term(TMT6plex); K10(TMT6plex)	1	P07339	P07339	0	2	0.6495	0	1	1	750.992	1500.98	1500.98	-0.13	-9e-05	HCD	32	MS2	16.0894	106.4	-45	7.139	80.2452	31561	20230825_T4_043.raw	F28	1.03006e+06	1.04e+06	365299	378183	304117	700468	248522	370247	468802		3.68	1	0.0004744	1.957e-05
-217	184601	FALSE	High	Sequest HT (A2)	Unambiguous	[R].lQAEIEGLk.[G]	N-Term(TMT6plex); K9(TMT6plex)	1	P05787	P05787	0	2	0.36	0	1	1	729.951	1458.89	1458.89	0.38	0.00028	HCD	32	MS2	36.0953	271.5	-45	30.793	80.2514	31563	20230825_T4_043.raw	F28	721071	534153	218287	106259	142009	463935	129450	257613	296575		3.5	1	0.0004744	5.203e-05
-217	184661	FALSE	High	Sequest HT (A2)	Unambiguous	[K].aIGAVPLIQGEYMIPcEk.[V]	N-Term(TMT6plex); C16(Carbamidomethyl); K18(TMT6plex)	1	P07339	P07339	0	3	0.8414	0	1	1	816.453	2447.35	2447.34	0.51	0.00042	HCD	32	MS2	20.6434	157.5	-45	78.745	80.267	31570	20230825_T4_043.raw	F28	139710	138850	48930	32951.1	40729.4	102730	43736.3	58877.7	63508.1		6.18	1	0.0004744	2.773e-11
-217	184691	FALSE	High	Sequest HT (A2)	Unambiguous	[R].gkFPDATETDLQELVAk.[R]	N-Term(TMT6plex); K2(TMT6plex); K17(TMT6plex)	1	F1N5M2	F1N5M2	1	3	0.7519	0	1	1	850.485	2549.44	2549.44	-0.5	-0.00042	HCD	32	MS2	24.4699	189.1	-45	118	80.2735	31573	20230825_T4_043.raw	F28	137806	60995.9	18405.1	15180	21435.4	121302	54994.2	41037	66307.3		6.69	1	0.0004744	1.457e-13
-217	184743	FALSE	High	Sequest HT (A2)	Unambiguous	[K].hLVDEPQNLIk.[Q]	N-Term(TMT6plex); K11(TMT6plex)	1	P02769	P02769	0	3	0.643	0	1	1	588.686	1764.04	1764.04	0.75	0.00044	HCD	32	MS2	27.7231	209.4	-65	19.567	80.2914	31580	20230825_T4_043.raw	F28	895248	401248	157010	72396.6	154066	846077	291207	243346	497768		4.37	1	0.0004744	4.092e-08
-217	185469	FALSE	High	Sequest HT (A2)	Unambiguous	[K].iEVEkPFAIAk.[E]	N-Term(TMT6plex); K5(TMT6plex); K11(TMT6plex)	1	P23284	P23284	0	3	0.4034	0	1	1	644.743	1932.21	1932.21	0.43	0.00028	HCD	32	MS2	24.2089	252	-65	33.826	80.5305	31679	20230825_T4_043.raw	F28	596754	494040	195780	64468.7	173332	356551	120986	223493	308145		2.38	1	0.0004744	3.509e-07
-217	184033	FALSE	High	Sequest HT (A2)	Unambiguous	[K].sADTLWGIQk.[E]	N-Term(TMT6plex); K10(TMT6plex)	1	P00338	P00338	0	2	0.5215	0	1	1	788.959	1576.91	1576.91	0.2	0.00015	HCD	32	MS2	19.1698	192.2	-45	18.782	80.0786	31492	20230825_T4_043.raw	F28	744065	763628	240613	90454.6	212306	493216	205229	340956	384389		3.49	1	0.0004744	2.067e-05
-217	185479	FALSE	High	Sequest HT (A2)	Unambiguous	[R].fkDLGEEHFk.[G]	N-Term(TMT6plex); K2(TMT6plex); K10(TMT6plex)	1	P02769	P02769	1	4	0.5	0	1	1	485.033	1937.11	1937.11	0.1	5e-05	HCD	32	MS2	0	99	-45	12.957	80.5377	31682	20230825_T4_043.raw	F28	664824	158157	52546.3	36988.2	90126.8	796735	180136	126514	480892		3.52	1	0.0004744	4.525e-06
-217	185509	FALSE	High	Sequest HT (A2)	Unambiguous	[K].lQQLEDkLNNELLAk.[F]	N-Term(TMT6plex); K7(TMT6plex); K15(TMT6plex)	1	P34955	P34955	1	3	0.5831	0	1	1	819.496	2456.47	2456.47	1.4	0.00115	HCD	32	MS2	7.38448	310.2	-45	85.584	80.5483	31686	20230825_T4_043.raw	F28	243877	88854.9	45721.5	25331.2	48864.9	463506	41711.4	54761.3	216922		3.07	1	0.0004744	1.407e-09
-217	186078	FALSE	High	Sequest HT (A2)	Unambiguous	[R].vVGFHVLGPNAGEVTQGFAAALk.[C]	N-Term(TMT6plex); K23(TMT6plex)	1	Q16881	Q16881	0	3	0.8002	0	1	1	914.191	2740.56	2740.56	1.36	0.00125	HCD	32	MS2	8.35286	172.3	-45	65.46	80.7373	31765	20230825_T4_043.raw	F28	175234	154936	50021.2	47702	54725.4	148067	76488.8	71466.7	97905.8		8.31	1	0.0004744	1.98e-17
-217	186088	FALSE	High	Sequest HT (A2)	Unambiguous	[R].vLDPFTIkPLDR.[K]	N-Term(TMT6plex); K8(TMT6plex)	1	P29401	P29401	0	3	0.5628	0	1	1	624.717	1872.14	1872.14	-0.11	-7e-05	HCD	32	MS2	26.1744	280.1	-45	67.412	80.7395	31766	20230825_T4_043.raw	F28	270162	289383	95961.9	57571	94502.9	217038	76056.2	103969	140895		4.62	1	0.0004744	2.995e-08
-217	186138	FALSE	High	Sequest HT (A2)	Unambiguous	[K].sVVLMSHLGRPDGVPMPDkYSLEPVAVELk.[S]	N-Term(TMT6plex); K19(TMT6plex); K30(TMT6plex)	1	P00558	P00558	1	5	0.6163	0	1	1	791.048	3951.21	3951.21	1.44	0.00114	HCD	32	MS2	87.1319	53.8	-45	39.67	80.7506	31771	20230825_T4_043.raw	F28	89303.5	103778	30762.1	22552.2	34932.9	64216.4	23834.4	43716	44575.8		4.43	1	0.0004744	1.167e-07
-217	186158	FALSE	High	Sequest HT (A2)	Unambiguous	[K].kQTALVELLk.[H]	N-Term(TMT6plex); K1(TMT6plex); K10(TMT6plex)	1	P02769	P02769	1	3	0.6325	0	1	1	610.739	1830.2	1830.2	0.19	0.00012	HCD	32	MS2	0.708737	66.6	-65	0.804	80.7579	31774	20230825_T4_043.raw	F28	7.11527e+06	1.96216e+06	473012	398040	1.1613e+06	7.83492e+06	3.61632e+06	1.35744e+06	4.64266e+06		4.19	1	0.0004744	8.779e-09
-217	186168	FALSE	High	Sequest HT (A2)	Unambiguous	[K].mkEIAEAYLGk.[T]	N-Term(TMT6plex); K2(TMT6plex); K11(TMT6plex)	1	P11142	P11142	1	3	0.6462	0	1	1	647.388	1940.15	1940.15	0.39	0.00025	HCD	32	MS2	27.2714	258.8	-65	26.068	80.7647	31776	20230825_T4_043.raw	F28	769880	590859	149412	40089.3	134622	765398	163535	232187	485054		4.24	1	0.0004744	5.382e-08
-217	186208	FALSE	High	Sequest HT (A2)	Unambiguous	[K].lFTFHADIcTLPDTEk.[Q]	N-Term(TMT6plex); C9(Carbamidomethyl); K16(TMT6plex)	1	P02769	P02769	0	3	0.7253	0	1	1	789.42	2366.25	2366.25	-0.27	-0.00021	HCD	32	MS2	0	89.1	-65	38.213	80.7729	31780	20230825_T4_043.raw	F28	177748	59459.7	19530.2	10463.6	39060.5	207426	99351.9	35544.2	126512		6.59	1	0.0004744	3.871e-10
-217	186218	FALSE	High	Sequest HT (A2)	Unambiguous	[K].iLDLIESGk.[K]	N-Term(TMT6plex); K9(TMT6plex)	1	P00352	P00352	0	2	0.4906	0	1	1	723.452	1445.9	1445.9	-0.44	-0.00031	HCD	32	MS2	27.3784	89.4	-45	3.806	80.7779	31782	20230825_T4_043.raw	F28	1.76316e+06	1.41711e+06	463237	154463	404574	1.63508e+06	274533	562233	1.1174e+06		2.67	1	0.0004744	7.484e-05
-217	186238	FALSE	High	Sequest HT (A2)	Unambiguous	[R].tVGGkEDVIWELLnHAQEHFGk.[D]	N-Term(TMT6plex); K5(TMT6plex); N14(Deamidated); K22(TMT6plex)	2	G3X6N3	G3X6N3; Q29443	1	4	0.7168	0	1	1	799.691	3195.74	3195.74	0.72	0.00057	HCD	32	MS2	0	103.3	-45	31.893	80.784	31784	20230825_T4_043.raw	F28	243197	127341	49475.3	42952.5	52258.2	283707	44310.1	72796.3	159159		6.32	1	0.0004744	6.008e-11
-217	186248	FALSE	High	Sequest HT (A2)	Unambiguous	[K].lVDTFLEDVk.[N]	N-Term(TMT6plex); K10(TMT6plex)	1	P34955	P34955	0	2	0.5452	0	1	1	818.982	1636.96	1636.96	-0.22	-0.00018	HCD	32	MS2	12.1109	491	-45	53.575	80.7862	31785	20230825_T4_043.raw	F28	769411	195219	87211	41697.3	131639	989110	136828	133948	568012		3.43	1	0.0004744	1.254e-05
-217	186048	FALSE	High	Sequest HT (A2)	Unambiguous	[R].tVGGkEDVIWELLNHAQEHFGk.[D]	N-Term(TMT6plex); K5(TMT6plex); K22(TMT6plex)	2	G3X6N3	G3X6N3; Q29443	1	5	0.7688	0	1	1	639.756	3194.75	3194.76	-2.09	-0.00134	HCD	32	MS2	9.49936	101	-45	77.712	80.7306	31762	20230825_T4_043.raw	F28	98319	46390.4	14952.3	14813.7	22757.7	120849	18981.2	25052.8	71586.6		7.7	1	0.0004744	1.147e-14
-217	186258	FALSE	High	Sequest HT (A2)	Unambiguous	[R].aIQAAFFYLEPR.[H]	N-Term(TMT6plex)	1	Q3SZR3	Q3SZR3	0	2	0.6754	0	1	1	827.961	1654.92	1654.92	0.13	0.00011	HCD	32	MS2	16.075	236.4	-45	39.804	80.7884	31786	20230825_T4_043.raw	F28	402618	241940	86231.8	81763.8	118197	408818	183605	127122	244373		4.19	1	0.0004744	5.678e-07
-217	186278	FALSE	High	Sequest HT (A2)	Unambiguous	[K].aVVHGILMGVPVPFPIPEPDGck.[S]	N-Term(TMT6plex); C22(Carbamidomethyl); K23(TMT6plex)	1	P61916	P61916	0	3	0.852	0	1	1	963.205	2887.6	2887.6	0.56	0.00054	HCD	32	MS2	79.9385	87.3	-45	30.741	80.7951	31789	20230825_T4_043.raw	F28	183481	167186	58465.6	72106.8	71255	133531	73693.4	84238.4	90869.4		7.16	1	0.0004744	2.349e-11
-217	186298	FALSE	High	Sequest HT (A2)	Unambiguous	[K].eISLWFkPEELVDYk.[S]	N-Term(TMT6plex); K7(TMT6plex); K15(TMT6plex)	1	P22392	P22392	0	3	0.7438	0	1	1	861.828	2583.47	2583.47	0.25	0.00021	HCD	32	MS2	0	194.6	-45	51.503	80.7995	31791	20230825_T4_043.raw	F28	266081	239896	66373.9	30508.8	68862.9	215489	94959.1	118017	143685		4.45	1	0.0004744	2.579e-12
-217	186394	FALSE	High	Sequest HT (A2)	Unambiguous	[K].dSTLIMQLLR.[D]	N-Term(TMT6plex)	7	P63104; P31947; P31946; P61981; P27348; P62258	P63104; P31947; P31946; Q04917; P61981; P27348; P62258	0	2	0.4574	0	1	1	709.915	1418.82	1418.82	-0.33	-0.00024	HCD	32	MS2	19.6325	263.3	-65	54.24	80.8284	31803	20230825_T4_043.raw	F28	454257	330044	80049.6	25335.3	53103.6	306763	65794.2	139769	210494		3.17	6	0.0004744	9.67e-06
-217	186414	FALSE	High	Sequest HT (A2)	Unambiguous	[K].mPILGLGTWk.[S]	N-Term(TMT6plex); K10(TMT6plex)	1	P15121	P15121	0	2	0.7538	0	1	1	787.481	1573.95	1573.95	-0.13	-0.0001	HCD	32	MS2	6.94334	179	-45	8.308	80.8356	31806	20230825_T4_043.raw	F28	1.16735e+06	1.45061e+06	592652	916013	568575	908467	288142	540754	638522		3.29	1	0.0004744	4.616e-06
-217	186415	FALSE	High	Sequest HT (A2)	Unambiguous	[K].mPLIGLGTWk.[S]	N-Term(TMT6plex); K10(TMT6plex)	1		P14550	0	2	0.7538	0	1	2	787.481	1573.95	1573.95	-0.13	-0.0001	HCD	32	MS2	6.94334	179	-45	8.308	80.8356	31806	20230825_T4_043.raw	F28	1.16735e+06	1.45061e+06	592652	916013	568575	908467	288142	540754	638522		3.29	1	0.0004744	4.616e-06
-217	186444	FALSE	High	Sequest HT (A2)	Unambiguous	[R].lVTLEEFLASTQR.[K]	N-Term(TMT6plex)	1	Q02818	Q02818	0	2	0.616	0	1	1	868.493	1735.98	1735.98	-0.7	-0.00061	HCD	32	MS2	7.36547	250.8	-45	44.601	80.8439	31809	20230825_T4_043.raw	F28	450780	362981	96758.4	31840.4	81744.2	308454	138465	198903	181703		4.01	1	0.0004744	9.407e-08
-217	186484	FALSE	High	Sequest HT (A2)	Unambiguous	[K].gVQYLnEIkDSVVAGFQWATk.[E]	N-Term(TMT6plex); N6(Deamidated); K9(TMT6plex); K21(TMT6plex)	1	P13639	P13639	1	3	0.7574	0	1	1	1014.57	3041.7	3041.69	3.2	0.00325	HCD	32	MS2	0	149	-45	46.781	80.8528	31813	20230825_T4_043.raw	F28	249303	225432	60178.2	27333.2	61612.9	174500	43860.1	114568	107910		6.06	1	0.0004744	9.996e-14
-217	186494	FALSE	High	Sequest HT (A2)	Unambiguous	[K].dILATnGVIHYIDELLIPDSAk.[T]	N-Term(TMT6plex); N6(Deamidated); K22(TMT6plex)	1	Q15582	Q15582	0	3	0.7859	0	1	1	957.204	2869.6	2869.6	0.47	0.00045	HCD	32	MS2	0	119.6	-45	47.116	80.855	31814	20230825_T4_043.raw	F28	210289	143215	47171	21186	40627.1	168526	50443	73113.3	106455		6.54	1	0.0004744	1.742e-13
-217	186515	FALSE	High	Sequest HT (A2)	Unambiguous	[R].lVSGWVkPIIIGR.[H]	N-Term(TMT6plex); K7(TMT6plex)	1	O75874	O75874	0	3	0.5696	0	1	1	632.745	1896.22	1896.22	-0.1	-6e-05	HCD	32	MS2	25.79	155.8	-45	58.555	80.8639	31818	20230825_T4_043.raw	F28	180028	168265	52916	37392.1	60936.2	144089	45609.5	69832.3	96130.9		3.09	1	0.0004744	8.198e-06
-217	186268	FALSE	High	Sequest HT (A2)	Unambiguous	[R].aGkPVIcATQMLESMIk.[K]	N-Term(TMT6plex); K3(TMT6plex); C7(Carbamidomethyl); K17(TMT6plex)	1	P14618	P14618	0	3	0.8324	0	1	1	855.49	2564.46	2564.46	-0.9	-0.00077	HCD	32	MS2	69.5002	294.6	-45	49.077	80.7906	31787	20230825_T4_043.raw	F28	284104	424555	137768	76130	103856	279829	159670	193859	250913		7.46	1	0.0004744	1.301e-14
-217	186028	FALSE	High	Sequest HT (A2)	Unambiguous	[R].iAkEEIFGPVQQIMk.[F]	N-Term(TMT6plex); K3(TMT6plex); K15(TMT6plex)	1	P00352	P00352	1	3	0.7633	0	1	1	806.818	2418.44	2418.44	0.17	0.00014	HCD	32	MS2	83.211	212.9	-45	24.956	80.7218	31758	20230825_T4_043.raw	F28	512616	612116	196544	111294	228483	465411	177476	236697	298002		5.62	1	0.0004744	1.425e-12
-217	186018	FALSE	High	Sequest HT (A2)	Unambiguous	[R].vSFELFADkVPk.[T]	N-Term(TMT6plex); K9(TMT6plex); K12(TMT6plex)	1	P62937	P62937	1	3	0.6471	0	1	1	689.754	2067.25	2067.25	0.35	0.00024	HCD	32	MS2	6.52013	70.4	-45	3.627	80.7179	31757	20230825_T4_043.raw	F28	851959	1.41292e+06	464723	948334	631322	716506	447005	565693	500146		2.55	1	0.0004744	2.57e-05
-217	185998	FALSE	High	Sequest HT (A2)	Unambiguous	[-].mQLkPMEInPEMLNk.[V]	N-Term(TMT6plex); K4(TMT6plex); N9(Deamidated); K15(TMT6plex)	1	P09936	P09936	0	3	0.2665	0	1	1	835.471	2504.4	2504.39	3.09	0.00258	HCD	32	MS2	0	137.9	-65	63.143	80.7085	31753	20230825_T4_043.raw	F28	162426	176408	29317.4	6523.78	34672.7	126217	25035.1	65514.7	93507.3		3.49	1	0.0004744	1.332e-09
-217	185549	FALSE	High	Sequest HT (A2)	Unambiguous	[R].kQSLGELIGTLNAAk.[V]	N-Term(TMT6plex); K1(TMT6plex); K15(TMT6plex)	1	P60174	P60174	1	3	0.7908	0	1	1	744.129	2230.37	2230.37	-0.88	-0.00066	HCD	32	MS2	25.2636	142.5	-45	36.545	80.5572	31690	20230825_T4_043.raw	F28	247402	267176	95163.9	91402.2	93639.4	194757	65597.6	112668	124757		6.07	1	0.0004744	5.018e-14
-217	185569	FALSE	High	Sequest HT (A2)	Unambiguous	[R].vVGFHVLGPnAGEVTQGFAAALk.[C]	N-Term(TMT6plex); N10(Deamidated); K23(TMT6plex)	1	Q16881	Q16881	0	3	0.4443	0	1	1	914.522	2741.55	2741.54	4.56	0.00417	HCD	32	MS2	37.0517	140.6	-45	91.071	80.5639	31693	20230825_T4_043.raw	F28	118965	97848.4	34098.4	16437.3	35377.1	83276.5	41090.8	48916.5	53704.4		6.19	1	0.0004744	2.283e-14
-217	185579	FALSE	High	Sequest HT (A2)	Unambiguous	[K].kPVVNIITPSHVEER.[G]	N-Term(TMT6plex); K1(TMT6plex)	1	Q16719	Q16719	0	4	0.7958	0	1	1	544.827	2176.29	2176.29	-0.1	-6e-05	HCD	32	MS2	13.3096	99.7	-45	118	80.5661	31694	20230825_T4_043.raw	F28	67280.7	58852.4	17763.5	12373	19539.8	43294.5	18229.8	23942.7	24571.9		5.24	1	0.0004744	7.294e-09
-217	185589	FALSE	High	Sequest HT (A2)	Unambiguous	[K].sNFLNcYVSGFHPSDIEVDLLk.[N]	N-Term(TMT6plex); C6(Carbamidomethyl); K22(TMT6plex)	1	P61769	P61769	0	3	0.8039	0	1	1	1004.86	3012.56	3012.55	0.56	0.00056	HCD	32	MS2	21.6418	183.9	-45	115.921	80.5684	31695	20230825_T4_043.raw	F28	124179	80769.7	29462.1	12226.6	28909.7	94478.3	44442.4	45473.4	68150.8		7.65	1	0.0004744	3.314e-15
-217	185609	FALSE	High	Sequest HT (A2)	Unambiguous	[K].kYEDIcPSTHNMDVPNIk.[R]	N-Term(TMT6plex); K1(TMT6plex); C6(Carbamidomethyl); K18(TMT6plex)	3	Q6IS14	Q6IS14; Q9GZV4; P63241	1	3	0.7091	0	1	1	950.172	2848.5	2848.49	2.37	0.00225	HCD	32	MS2	74.8381	163.8	-45	118	80.5729	31697	20230825_T4_043.raw	F28	108058	74198.6	26148.5	14651	26802.2	82126.5	42495.8	48560	46696.3		6.05	1	0.0004744	1.036e-10
-217	185629	FALSE	High	Sequest HT (A2)	Unambiguous	[K].sLHTLFGDELck.[V]	N-Term(TMT6plex); C11(Carbamidomethyl); K12(TMT6plex)	1	P02769	P02769	0	3	0.71	0	1	1	626.678	1878.02	1878.02	-0.66	-0.00041	HCD	32	MS2	11.0282	224.5	-65	40.459	80.5841	31701	20230825_T4_043.raw	F28	455528	235276	59115.6	25779.2	90804.5	425847	189995	140418	261304		6	1	0.0004744	2.489e-09
-217	185639	FALSE	High	Sequest HT (A2)	Unambiguous	[R].rPcFSALTPDETYVPk.[A]	N-Term(TMT6plex); C3(Carbamidomethyl); K16(TMT6plex)	1	P02769	P02769	0	4	0.622	0	1	1	585.567	2339.25	2339.25	-0.23	-0.00013	HCD	32	MS2	12.247	112.3	-65	27.233	80.5885	31703	20230825_T4_043.raw	F28	332190	164845	65580.3	45971.2	69679.1	288678	120135	94277.4	188593		4.1	1	0.0004744	5.173e-06
-217	185649	FALSE	High	Sequest HT (A2)	Unambiguous	[-].mQLkPMEINPEMLNk.[V]	N-Term(TMT6plex); K4(TMT6plex); K15(TMT6plex)	1	P09936	P09936	0	3	0.7585	0	1	1	835.14	2503.41	2503.41	0.02	1e-05	HCD	32	MS2	83.1884	173.5	-65	54.772	80.5907	31704	20230825_T4_043.raw	F28	244183	240118	48475.1	6353.88	47483.4	179414	35462.3	102816	127724		4.72	1	0.0004744	4.745e-10
-217	185709	FALSE	High	Sequest HT (A2)	Unambiguous	[R].yLAEVAAGDDkk.[G]	N-Term(TMT6plex); K11(TMT6plex); K12(TMT6plex)	1	P63104	P63104	1	3	0.582	0	1	1	656.386	1967.14	1967.14	0.76	0.0005	HCD	32	MS2	26.5343	342.9	-45	74.3	80.6107	31712	20230825_T4_043.raw	F28	331006	330441	83245.6	53338.8	74720.4	239018	91269.3	130184	157091		3.66	1	0.0004744	2.106e-09
-217	185739	FALSE	High	Sequest HT (A2)	Unambiguous	[R].gIFPVLckDPVQEAWAEDVDLR.[V]	N-Term(TMT6plex); C7(Carbamidomethyl); K8(TMT6plex)	1	P14618	P14618	1	3	0.664	0	1	1	1005.87	3015.6	3015.6	-2.01	-0.00202	HCD	32	MS2	0	221.5	-45	79.734	80.6174	31715	20230825_T4_043.raw	F28	201393	199103	57481.4	32278.8	59379.1	135752	65398.8	92117.9	95655.3		4.94	1	0.0004744	2.586e-10
-217	185759	FALSE	High	Sequest HT (A2)	Unambiguous	[K].lVInGnPITIFQERDPSk.[I]	N-Term(TMT6plex); N4(Deamidated); N6(Deamidated); K18(TMT6plex)	1	P04406	P04406	1	3	0.6145	0	1	1	834.476	2501.41	2501.4	4.66	0.00388	HCD	32	MS2	0	187.8	-45	73.073	80.6218	31717	20230825_T4_043.raw	F28	186863	158160	50710.6	42124	63149	138044	57830.7	88812.7	85247.8		2.62	1	0.0004744	2.06e-06
-217	185779	FALSE	High	Sequest HT (A2)	Unambiguous	[R].gITGVEDkESWHGkPLPk.[N]	N-Term(TMT6plex); K8(TMT6plex); K14(TMT6plex); K18(TMT6plex)	1	P29401	P29401	1	3	0.8115	0	1	1	965.569	2894.69	2894.69	0.81	0.00078	HCD	32	MS2	0	174.8	-45	67.408	80.6284	31720	20230825_T4_043.raw	F28	157668	211520	65971.8	41219.2	66351.6	138121	54503.1	78606.5	73065.8		5.89	1	0.0004744	7.886e-15
-217	185799	FALSE	High	Sequest HT (A2)	Unambiguous	[R].hIDcAYVYQnEHEVGEAIQEk.[I]	N-Term(TMT6plex); C4(Carbamidomethyl); N10(Deamidated); K21(TMT6plex)	1	O60218	O60218	0	3	0.8108	0	1	1	997.826	2991.46	2991.46	2.57	0.00256	HCD	32	MS2	0	165.3	-45	107.999	80.6329	31722	20230825_T4_043.raw	F28	101287	91833	34093.7	34109.4	39420.8	95768.8	42460.3	43059.8	55659.8		7.03	1	0.0004744	1.728e-11
-217	185819	FALSE	High	Sequest HT (A2)	Unambiguous	[K].lVNELTEFAk.[T]	N-Term(TMT6plex); K10(TMT6plex)	1	P02769	P02769	0	3	0.6364	0	1	1	541.324	1621.96	1621.96	0.02	1e-05	HCD	32	MS2	19.4944	194.8	-65	25.169	80.6461	31727	20230825_T4_043.raw	F28	624969	320947	90084	32894.9	113880	662787	221024	178080	378257		3.96	1	0.0004744	4.404e-05
-217	185839	FALSE	High	Sequest HT (A2)	Unambiguous	[R].kPLENLGMTDMFR.[Q]	N-Term(TMT6plex); K1(TMT6plex)	1	P05121	P05121	0	3	0.7522	0	1	1	670.702	2010.09	2010.09	-0.31	-0.00021	HCD	32	MS2	0	192.3	-65	47.247	80.6506	31729	20230825_T4_043.raw	F28	395564	211994	69400.7	36717.9	85449.6	203334	75966	126172	120708		4.6	1	0.0004744	4.829e-10
-217	185883	FALSE	High	Sequest HT (A2)	Unambiguous	[K].lWcTYHEk.[G]	N-Term(TMT6plex); C3(Carbamidomethyl); K8(TMT6plex)	1	P15121	P15121	0	3	0.5711	0	1	1	532.286	1594.84	1594.85	-0.42	-0.00022	HCD	32	MS2	6.44378	217.9	-45	78.356	80.6662	31735	20230825_T4_043.raw	F28	183500	199373	69519.2	83687.3	68130.7	124276	43822.8	70407.3	92438.7		3.94	1	0.0004744	1.72e-06
-217	185903	FALSE	High	Sequest HT (A2)	Unambiguous	[R].kISSDLDGHPVPk.[Q]	N-Term(TMT6plex); K1(TMT6plex); K13(TMT6plex)	1	P29401	P29401	1	4	0.5486	0	1	1	520.815	2080.24	2080.24	0	0	HCD	32	MS2	14.9124	134.3	-45	118	80.6727	31738	20230825_T4_043.raw	F28	76407.6	76126.6	25390.9	15360.1	27930	54167.5	23238.6	33233.5	30749.2		3.5	1	0.0004744	1.695e-05
-217	185913	FALSE	High	Sequest HT (A2)	Unambiguous	[R].dkPLkDVIIADcGk.[I]	N-Term(TMT6plex); K2(TMT6plex); K5(TMT6plex); C12(Carbamidomethyl); K14(TMT6plex)	1	P23284	P23284	1	3	0.6928	0	1	1	830.172	2488.5	2488.5	0.88	0.00073	HCD	32	MS2	19.7278	159.1	-45	42.082	80.675	31739	20230825_T4_043.raw	F28	298972	253418	82032.2	47435.8	104196	199145	104299	106194	146250		3.45	1	0.0004744	7.567e-07
-217	185963	FALSE	High	Sequest HT (A2)	Unambiguous	[R].fAGVFHVEk.[N]	N-Term(TMT6plex); K9(TMT6plex)	1	P16070	P16070	0	3	0.6049	0	1	1	497.962	1491.87	1491.87	-0.1	-5e-05	HCD	32	MS2	11.3785	286.8	-45	108.614	80.6907	31746	20230825_T4_043.raw	F28	213200	154402	66693.4	48900.4	60828.2	133225	48886.5	70921.6	97399.8		3.67	1	0.0004744	2.498e-06
-217	185973	FALSE	High	Sequest HT (A2)	Unambiguous	[R].nEcFLSHkDDSPDLPk.[L]	N-Term(TMT6plex); C3(Carbamidomethyl); K8(TMT6plex); K16(TMT6plex)	1	P02769	P02769	1	3	0.6654	0	1	1	863.788	2589.35	2589.36	-3.72	-0.00321	HCD	32	MS2	14.4168	289.3	-45	99.197	80.6929	31747	20230825_T4_043.raw	F28	227317	117156	41594.4	26771.4	50953.1	200417	75134.7	74642.6	129716		2.66	1	0.0004744	6.605e-06
-217	185988	FALSE	High	Sequest HT (A2)	Unambiguous	[R].iIVEkPFGR.[D]	N-Term(TMT6plex); K5(TMT6plex)	1	P11413	P11413	0	3	0.3515	0	1	1	506.325	1516.96	1516.96	-0.26	-0.00013	HCD	32	MS2	22.607	227.4	-65	60.219	80.704	31751	20230825_T4_043.raw	F28	259865	279711	74605.3	29969.1	73868.1	208784	74541	113843	134902		2.02	1	0.0004744	0.0002807
-217	185489	FALSE	High	Sequest HT (A2)	Unambiguous	[K].iTLPVDFVTADkFDENAk.[T]	N-Term(TMT6plex); K12(TMT6plex); K18(TMT6plex)	1	P00558	P00558	1	3	0.7055	0	1	1	904.181	2710.53	2710.53	0.84	0.00076	HCD	32	MS2	28.6079	256.9	-45	37.568	80.5416	31683	20230825_T4_043.raw	F28	477235	389696	141172	82080.2	147387	454769	185839	182895	244593		5.67	1	0.0004744	1.121e-12
-217	184023	FALSE	High	Sequest HT (A2)	Unambiguous	[R].vAPEEHPVLLTEAPLNPk.[A]	N-Term(TMT6plex); K18(TMT6plex)	2	P60712	P60712; P63261	0	3	0.2512	0	1	1	804.802	2412.39	2412.39	0.03	2e-05	HCD	32	MS2	75.2523	234.4	-45	80.004	80.0764	31491	20230825_T4_043.raw	F28	219758	192619	52860.5	17569.3	46292	167765	72565.9	87584.1	107387		6.45	1	0.0004744	4.309e-14
-217	184013	FALSE	High	Sequest HT (A2)	Unambiguous	[R].yLAEVATGEk.[R]	N-Term(TMT6plex); K10(TMT6plex)	1	P61981	P61981	0	2	0.4361	0	1	1	769.945	1538.88	1538.88	0.09	7e-05	HCD	32	MS2	19.4406	345.6	-45	55.883	80.0745	31490	20230825_T4_043.raw	F28	470620	427901	129149	59041	88111	290529	114062	194399	196076		3.99	1	0.0004744	9.735e-06
-217	184003	FALSE	High	Sequest HT (A2)	Unambiguous	[K].gNTHTEILk.[G]	N-Term(TMT6plex); K9(TMT6plex)	1	P34955	P34955	0	2	0.4773	0	1	1	735.938	1470.87	1470.87	0.03	3e-05	HCD	32	MS2	21.9789	264.2	-45	31.696	80.0719	31489	20230825_T4_043.raw	F28	668209	310403	119446	77243.1	191201	685890	204855	185526	376548		3.52	1	0.0004744	0.000116
-217	181722	FALSE	High	Sequest HT (A2)	Unambiguous	[K].aTAVMPDGQFk.[D]	N-Term(TMT6plex); K11(TMT6plex)	1	Q06830	Q06830	0	2	0.6053	0	1	1	811.951	1622.9	1622.9	-1.31	-0.00106	HCD	32	MS2	0	236.2	-45	33.637	79.3631	31196	20230825_T4_043.raw	F28	447885	549384	154881	67100.3	176768	378837	119412	207681	283957		3.75	1	0.0004744	2.188e-06
-217	181742	FALSE	High	Sequest HT (A2)	Unambiguous	[K].lSPScPDALAPk.[D]	N-Term(TMT6plex); C5(Carbamidomethyl); K12(TMT6plex)	2	P98088; Q9HC84	P98088; Q9HC84	0	2	0.6519	0	1	1	857.484	1713.96	1713.96	-0.29	-0.00025	HCD	32	MS2	0	275.3	-45	96.882	79.3675	31198	20230825_T4_043.raw	F28	144765	230479	108272	57035.4	73811	145861	56150.4	75193.5	79684		4.05	2	0.0004744	1.128e-06
-217	181772	FALSE	High	Sequest HT (A2)	Unambiguous	[K].vPQVSTPTLVEVSR.[SN]	N-Term(TMT6plex)	2	P02769	P02769; P02768	0	2	0.6135	0	1	1	871.006	1741.01	1741.01	-0.2	-0.00018	HCD	32	MS2	26.9752	118.3	-45	84.41	79.3742	31201	20230825_T4_043.raw	F28	112056	57343.7	19807	11241.2	26783.1	94469.1	45634	31744.1	59043.9		3.26	1	0.0004744	3.457e-07
-217	181782	FALSE	High	Sequest HT (A2)	Unambiguous	[R].sEIDMNDIk.[A]	N-Term(TMT6plex); K9(TMT6plex)	1	P04083	P04083	0	2	0.581	0	1	1	761.913	1522.82	1522.82	0.48	0.00036	HCD	32	MS2	24.3755	278	-45	55.171	79.3764	31202	20230825_T4_043.raw	F28	349600	328005	121892	107393	115797	232788	104299	132469	182114		3.15	1	0.0004744	0.000461
-217	181802	FALSE	High	Sequest HT (A2)	Unambiguous	[K].gDAMIMEETGk.[I]	N-Term(TMT6plex); K11(TMT6plex)	1	Q9UQ80	Q9UQ80	0	2	0.6976	0	1	1	820.425	1639.84	1639.84	-0.49	-0.0004	HCD	32	MS2	20.3624	353.2	-45	118	79.3809	31204	20230825_T4_043.raw	F28	243018	205006	72906.8	24505.9	60350.6	172151	57110.3	105545	113524		4.2	1	0.0004744	2.443e-06
-217	181812	FALSE	High	Sequest HT (A2)	Unambiguous	[K].gDLTIANLGTSEGR.[F]	N-Term(TMT6plex)	1	P08581	P08581	0	2	0.628	0	1	1	816.941	1632.87	1632.88	-0.72	-0.00059	HCD	32	MS2	15.6793	177.7	-45	118	79.3832	31205	20230825_T4_043.raw	F28	118888	88559.8	28444.8	16181.9	27733.6	70612	24566.5	51804.8	49933.6		4.22	1	0.0004744	6.066e-10
-217	181872	FALSE	High	Sequest HT (A2)	Unambiguous	[K].gNDIIAAAk.[R]	N-Term(TMT6plex); K9(TMT6plex)	1	P18206	P18206	0	2	0.6076	0	1	1	665.909	1330.81	1330.81	0.59	0.00039	HCD	32	MS2	0	341.5	-65	104.36	79.4059	31214	20230825_T4_043.raw	F28	192547	245318	71071.3	17386.6	99745.6	190505	56683.6	100617	108534		2.88	1	0.0004744	0.0005869
-217	181902	FALSE	High	Sequest HT (A2)	Unambiguous	[K].vAFTGSTEVGk.[L]	N-Term(TMT6plex); K11(TMT6plex)	1	P00352	P00352	0	2	0.1645	0	1	1	777.451	1553.89	1553.89	0.28	0.00022	HCD	32	MS2	11.0365	474.7	-45	23.724	79.4193	31219	20230825_T4_043.raw	F28	1.22164e+06	1.5012e+06	479033	127997	477321	1.12669e+06	230705	522248	787580		3.83	1	0.0004744	1.5e-06
-217	181912	FALSE	High	Sequest HT (A2)	Unambiguous	[K].eAcFAVEGPk.[L]	N-Term(TMT6plex); C3(Carbamidomethyl); K10(TMT6plex)	1	P02769	P02769	0	2	0.6382	0	1	1	783.424	1565.84	1565.84	0.31	0.00024	HCD	32	MS2	26.2588	288.1	-45	34.974	79.4215	31220	20230825_T4_043.raw	F28	736097	345405	101721	57266.1	102357	657218	200519	144186	385627		3.04	1	0.0004744	6.944e-05
-217	181672	FALSE	High	Sequest HT (A2)	Unambiguous	[K].tPIVGQPSIPGGPVR.[L]	N-Term(TMT6plex)	1	P12763	P12763	0	3	0.7253	0	1	1	568.672	1704	1704	0.93	0.00053	HCD	32	MS2	35.602	156.5	-65	17.163	79.3475	31190	20230825_T4_043.raw	F28	668156	587517	193908	149874	207239	434787	182591	258253	300261		3.75	1	0.0004744	6.336e-06
-217	181942	FALSE	High	Sequest HT (A2)	Unambiguous	[K].aAEAAAAPAESAAPAAGEEPSkEEGEPk.[K]	N-Term(TMT6plex); K22(TMT6plex); K28(TMT6plex)	1	P80723	P80723	1	4	0.7711	0	1	1	831.686	3323.72	3323.72	0.19	0.00016	HCD	32	MS2	13.9421	87.5	-45	48.183	79.4281	31223	20230825_T4_043.raw	F28	134309	127584	43918.4	34467.1	30624.7	81998.3	46663.3	58407	62997.9		6.29	1	0.0004744	7.543e-14
-217	182107	FALSE	High	Sequest HT (A2)	Unambiguous	[K].gcDVVVIPAGVPR.[K]	N-Term(TMT6plex); C2(Carbamidomethyl)	1	P40926	P40926	0	2	0.7049	0	1	1	784.445	1567.88	1567.88	-0.63	-0.0005	HCD	32	MS2	26.9106	271	-45	33.756	79.4864	31247	20230825_T4_043.raw	F28	637025	449598	144099	84299.6	143198	478478	161359	212579	304000		2.88	1	0.0004744	7.43e-06
-217	182147	FALSE	High	Sequest HT (A2)	Unambiguous	[K].tATPQQAQEVHEk.[L]	N-Term(TMT6plex); K13(TMT6plex)	1	P60174	P60174	0	3	0.7884	0	1	1	642.355	1925.05	1925.05	0.45	0.00029	HCD	32	MS2	27.3708	155	-45	61.741	79.4953	31251	20230825_T4_043.raw	F28	152173	173567	61378.2	67696.4	57699.1	128170	41530.7	61977.1	79574		5.53	1	0.0004744	2.566e-12
-217	182312	FALSE	High	Sequest HT (A2)	Unambiguous	[R].aTDFVVPGPGk.[V]	N-Term(TMT6plex); K11(TMT6plex)	1	O75874	O75874	0	2	0.6262	0	1	1	773.456	1545.9	1545.9	0.1	8e-05	HCD	32	MS2	27.9922	247	-45	52.497	79.5466	31272	20230825_T4_043.raw	F28	354462	330405	109918	61675.6	100281	224675	78489.8	140968	164829		3.05	1	0.0004744	1.49e-05
-217	182352	FALSE	High	Sequest HT (A2)	Unambiguous	[K].tAAQVLIR.[F]	N-Term(TMT6plex)	1	O60218	O60218	0	2	0.1328	0	1	1	550.853	1100.7	1100.7	0.35	0.00019	HCD	32	MS2	12.305	236.1	-45	118	79.5577	31277	20230825_T4_043.raw	F28	115945	136944	49988.6	67741.1	54157.4	89307.2	35027.2	44957.4	67360		2.56	1	0.0004744	0.0008528
-217	182402	FALSE	High	Sequest HT (A2)	Unambiguous	[K].yGQPLPGYTTk.[G]	N-Term(TMT6plex); K11(TMT6plex)	1	P17936	P17936	0	2	0.5646	0	1	1	841.98	1682.95	1682.95	0.47	0.0004	HCD	32	MS2	0	156.7	-45	118	79.5691	31282	20230825_T4_043.raw	F28	88714.1	88563.5	30510.3	16521.9	21315.5	66087.7	27006.8	40322.7	48350.9		2.94	1	0.0004744	1.198e-05
-217	182458	FALSE	High	Sequest HT (A2)	Unambiguous	[K].aALTIDEk.[G]	N-Term(TMT6plex); K8(TMT6plex)	1	P34955	P34955	0	2	0.4134	0	1	1	659.903	1318.8	1318.8	-0.13	-9e-05	HCD	32	MS2	1.80611	131.2	-45	2.586	79.5941	31292	20230825_T4_043.raw	F28	4.34954e+06	1.16328e+06	474939	214289	1.14348e+06	4.52302e+06	2.23449e+06	910401	2.77309e+06		2.83	1	0.0004744	0.001155
-217	182478	FALSE	High	Sequest HT (A2)	Unambiguous	[R].gDLGIEIPAEk.[V]	N-Term(TMT6plex); K11(TMT6plex)	2	P14618	P14618; P30613	0	2	0.4849	0	1	1	800.473	1599.94	1599.94	1.24	0.00099	HCD	32	MS2	22.936	448.3	-45	81.493	79.6007	31294	20230825_T4_043.raw	F28	348948	370260	125100	125676	123959	249418	102563	196095	170635		3.65	1	0.0004744	6.168e-06
-217	182488	FALSE	High	Sequest HT (A2)	Unambiguous	[R].dTGLGLSPTASLR.[V]	N-Term(TMT6plex)	1	Q7SIH1	Q7SIH1	0	2	0.673	0	1	1	758.93	1516.85	1516.85	0.26	0.0002	HCD	32	MS2	22.2393	166.9	-45	33.634	79.6024	31295	20230825_T4_043.raw	F28	406311	230138	77381.9	59307.3	97694.6	291468	154639	122290	221190		3.67	1	0.0004744	2.427e-06
-217	182618	FALSE	High	Sequest HT (A2)	Unambiguous	[K].cDSSPDSAEDVRk.[LV]	N-Term(TMT6plex); C1(Carbamidomethyl); K13(TMT6plex)	2	P12763	P12763; P02765	1	3	0.7755	0	1	1	641.988	1923.95	1923.95	-0.1	-7e-05	HCD	32	MS2	17.6065	220.2	-65	14.171	79.6384	31310	20230825_T4_043.raw	F28	1.16245e+06	471319	199419	165358	248027	1.43571e+06	539528	260152	702173		3.83	1	0.0004744	1.067e-09
-217	182067	FALSE	High	Sequest HT (A2)	Unambiguous	[R].iEEELGSk.[A]	N-Term(TMT6plex); K8(TMT6plex)	1	P06733	P06733	0	2	0.4151	0	1	1	681.898	1362.79	1362.79	0.58	0.00039	HCD	32	MS2	15.9019	94.4	-45	2.496	79.4737	31242	20230825_T4_043.raw	F28	2.02759e+06	2.88762e+06	880891	766508	996508	1.65623e+06	735238	1.12102e+06	1.31569e+06		3.18	1	0.0004744	0.0002465
-217	181622	FALSE	High	Sequest HT (A2)	Unambiguous	[R].aLGQNPTNAEVLk.[V]	N-Term(TMT6plex); K13(TMT6plex)	2	P60660	P60660; P14649	0	2	0.6867	0	1	1	907.033	1813.06	1813.06	-0.26	-0.00024	HCD	32	MS2	23.6984	158.3	-45	113.345	79.3276	31182	20230825_T4_043.raw	F28	119054	87419.4	20729.1	7851.47	24227.2	70475.2	31723.7	42620.1	45632.3		4.82	1	0.0004744	1.732e-09
-217	181612	FALSE	High	Sequest HT (A2)	Unambiguous	[K].aEPPkAPEQEQAAPGPAAGGEAPk.[A]	N-Term(TMT6plex); K5(TMT6plex); K24(TMT6plex)	1	P80723	P80723	1	3	0.8059	0	1	1	995.879	2985.62	2985.62	-0.39	-0.00039	HCD	32	MS2	15.3038	118.8	-45	118	79.323	31180	20230825_T4_043.raw	F28	76369.6	67109.2	26533.3	24606.7	21717.3	44925.9	20259.7	29468.2	31631		6.39	1	0.0004744	2.044e-16
-217	181591	FALSE	High	Sequest HT (A2)	Unambiguous	[K].eITALAPSTmk.[I]	N-Term(TMT6plex); M10(Oxidation); K11(TMT6plex)	6	P63267; P60712	P63267; P60712; P62736; P68133; P68032; P63261	0	2	0.4366	0	1	1	818.473	1635.94	1635.94	-0.06	-5e-05	HCD	32	MS2	23.5209	240	-45	118	79.3138	31176	20230825_T4_043.raw	F28	149007	121120	41689.8	17139.2	38109.1	115777	50641.6	57773	77584.7		2.84	2	0.0004744	4.462e-06
-217	180927	FALSE	High	Sequest HT (A2)	Unambiguous	[R].qITVNDLPVGR.[S]	N-Term(TMT6plex)	2	Q06830	Q06830; P32119	0	2	0.5351	0	1	1	720.923	1440.84	1440.84	0.7	0.0005	HCD	32	MS2	21.745	173.1	-45	27.549	79.1313	31100	20230825_T4_043.raw	F28	412670	443037	131521	83962.6	146317	328148	135851	171921	245583		2.99	1	0.0004744	1.552e-06
-217	180967	FALSE	High	Sequest HT (A2)	Unambiguous	[R].qLETLGQEk.[L]	N-Term(TMT6plex); K9(TMT6plex)	1	P05787	P05787	0	2	0.2574	0	1	1	752.443	1503.88	1503.88	-0.23	-0.00018	HCD	32	MS2	25.1144	277.8	-45	41.38	79.1401	31104	20230825_T4_043.raw	F28	537652	431907	164569	81756.4	110464	319172	105955	172213	249879		3.03	1	0.0004744	0.0002132
-217	180987	FALSE	High	Sequest HT (A2)	Unambiguous	[K].sEMEVQDAELk.[A]	N-Term(TMT6plex); K11(TMT6plex)	1	Q9UQ80	Q9UQ80	0	2	0.6219	0	1	1	868.961	1736.91	1736.91	0.34	0.0003	HCD	32	MS2	0	203.2	-45	118	79.1445	31106	20230825_T4_043.raw	F28	140021	114622	48869.7	11147.5	28085	96918.1	29634.5	41900.8	66081.9		4.47	1	0.0004744	2.111e-07
-217	181057	FALSE	High	Sequest HT (A2)	Unambiguous	[K].sTGGAPTFNVTVTk.[T]	N-Term(TMT6plex); K14(TMT6plex)	1	P07737	P07737	0	3	0.7568	0	1	1	613.352	1838.04	1838.04	-0.12	-7e-05	HCD	32	MS2	15.6934	147.2	-65	19.196	79.1647	31114	20230825_T4_043.raw	F28	744764	407684	203090	236557	177010	332763	121813	215947	274080		4.03	1	0.0004744	1.835e-07
-217	181097	FALSE	High	Sequest HT (A2)	Unambiguous	[R].gTLDPVEk.[A]	N-Term(TMT6plex); K8(TMT6plex)	1	P11142	P11142	0	2	0.4358	0	1	1	658.895	1316.78	1316.78	-0.21	-0.00014	HCD	32	MS2	10.2652	94.4	-45	7.499	79.1763	31119	20230825_T4_043.raw	F28	1.04779e+06	917917	184852	52641.1	133974	726273	228217	456527	458074		2.57	1	0.0004744	0.0009034
-217	181127	FALSE	High	Sequest HT (A2)	Unambiguous	[K].gATEITTTITk.[L]	N-Term(TMT6plex); K11(TMT6plex)	1	Q7SIH1	Q7SIH1	0	2	0.5536	0	1	1	797.476	1593.95	1593.95	-0.72	-0.00057	HCD	32	MS2	21.5083	248.4	-45	22.977	79.1847	31122	20230825_T4_043.raw	F28	758188	402481	145898	108545	163224	762696	389649	265736	488403		3.92	1	0.0004744	2.117e-06
-217	181137	FALSE	High	Sequest HT (A2)	Unambiguous	[K].eAAENSLVAYk.[A]	N-Term(TMT6plex); K11(TMT6plex)	1	P62258	P62258	0	2	0.6594	0	1	1	826.966	1652.93	1652.93	-0.5	-0.00041	HCD	32	MS2	22.0097	301.2	-45	41.515	79.1869	31123	20230825_T4_043.raw	F28	589531	537193	129627	39080.5	86219.9	379341	119519	269677	238333		4.11	1	0.0004744	4.929e-07
-217	181147	FALSE	High	Sequest HT (A2)	Unambiguous	[R].vPGTSTSATLTGLTR.[G]	N-Term(TMT6plex)	1	P02751	P02751	0	2	0.7131	0	1	1	845.98	1690.95	1690.95	-0.66	-0.00056	HCD	32	MS2	11.0005	160.9	-45	54.96	79.1891	31124	20230825_T4_043.raw	F28	219989	211732	65641.7	16418.3	52024.6	152142	50627.9	77033.6	87435.3		3.52	1	0.0004744	3.722e-12
-217	181167	FALSE	High	Sequest HT (A2)	Unambiguous	[K].gIDSDASYPYk.[A]	N-Term(TMT6plex); K11(TMT6plex)	1	P25774	P25774	0	2	0.6476	0	1	1	837.442	1673.88	1673.88	-0.7	-0.00059	HCD	32	MS2	8.76856	309.3	-45	98.197	79.1936	31126	20230825_T4_043.raw	F28	324821	180231	67304.6	36046.1	62054.3	133434	60698	114683	93327.1		3.15	1	0.0004744	8.274e-07
-217	181177	FALSE	High	Sequest HT (A2)	Unambiguous	[K].dATNVGDEGGFAPNILENk.[E]	N-Term(TMT6plex); K19(TMT6plex)	1	P06733	P06733	0	3	0.7477	0	1	1	807.088	2419.25	2419.25	-0.01	-1e-05	HCD	32	MS2	15.82	101.6	-45	39.569	79.1958	31127	20230825_T4_043.raw	F28	167743	175833	68775.4	22094.2	45461.6	136579	36605.4	83157.5	103322		5.55	1	0.0004744	2.968e-11
-217	181187	FALSE	High	Sequest HT (A2)	Unambiguous	[R].aLINSPEGAVGR.[S]	N-Term(TMT6plex)	1	O00115	O00115	0	2	0.6975	0	1	1	706.907	1412.81	1412.81	-0.09	-6e-05	HCD	32	MS2	28.407	142.5	-45	37.488	79.198	31128	20230825_T4_043.raw	F28	296493	261047	77339.4	43642.5	69839.8	180491	82964.1	130949	131049		3.57	1	0.0004744	0.0001631
-217	181217	FALSE	High	Sequest HT (A2)	Unambiguous	[K].vPEGPIPPSTPk.[F]	N-Term(TMT6plex); K12(TMT6plex)	1	P16278	P16278	0	2	0.6039	0	1	1	839.003	1677	1677	-0.3	-0.00025	HCD	32	MS2	26.7392	117.5	-45	83.083	79.2047	31131	20230825_T4_043.raw	F28	110350	74648.2	24610.1	17334.8	23841.1	85898.7	33622.2	46443.8	51617.5		3.61	1	0.0004744	8.866e-05
-217	181297	FALSE	High	Sequest HT (A2)	Unambiguous	[R].lTDPNSAFSR.[C]	N-Term(TMT6plex)	1	Q9HC84	Q9HC84	0	2	0.6107	0	1	1	668.857	1336.71	1336.71	-0.07	-5e-05	HCD	32	MS2	0	295.8	-65	100.879	79.2271	31140	20230825_T4_043.raw	F28	154523	232449	108958	70332.7	86033.9	143617	55572.1	76184.2	74919.4		2.98	1	0.0004744	2.223e-05
-217	181347	FALSE	High	Sequest HT (A2)	Unambiguous	[R].gPTEADELMk.[R]	N-Term(TMT6plex); K10(TMT6plex)	1	P11413	P11413	0	2	0.5615	0	1	1	774.921	1548.83	1548.83	-0.2	-0.00015	HCD	32	MS2	22.8245	287.5	-45	40.18	79.2448	31147	20230825_T4_043.raw	F28	561366	557825	147438	31447.8	133227	404891	129675	265481	280114		3.01	1	0.0004744	0.000199
-217	181387	FALSE	High	Sequest HT (A2)	Unambiguous	[R].aEAESMYQIk.[Y]	N-Term(TMT6plex); K10(TMT6plex)	1	P05787	P05787	0	2	0.5515	0	1	1	814.442	1627.88	1627.88	0.46	0.00037	HCD	32	MS2	0	457.2	-45	118	79.2538	31151	20230825_T4_043.raw	F28	309725	250223	107243	48499.5	63992.5	182410	64932.4	100996	132707		3.3	1	0.0004744	8.831e-06
-217	181427	FALSE	High	Sequest HT (A2)	Unambiguous	[K].eAPEPGMEVVk.[V]	N-Term(TMT6plex); K11(TMT6plex)	1	O15067	O15067	0	2	0.5271	0	1	1	822.458	1643.91	1643.91	0.93	0.00077	HCD	32	MS2	13.3422	148.7	-45	77.966	79.2651	31156	20230825_T4_043.raw	F28	147329	131446	41036.3	11080.8	43088.1	97511.1	44675	58766.4	65356.4		2.77	1	0.0004744	3.355e-05
-217	181481	FALSE	High	Sequest HT (A2)	Unambiguous	[R].gDFcIQVGR.[N]	N-Term(TMT6plex); C4(Carbamidomethyl)	3	P22392	P15531; O60361; P22392	0	2	0.6478	0	1	1	640.835	1280.66	1280.66	0.76	0.00049	HCD	32	MS2	0	385.2	-65	53.159	79.285	31164	20230825_T4_043.raw	F28	580163	508427	131821	61686.5	125160	380508	134889	245948	285570		3.01	1	0.0004744	0.0001068
-217	181511	FALSE	High	Sequest HT (A2)	Unambiguous	[K].vGEFSGANk.[E]	N-Term(TMT6plex); K9(TMT6plex)	1	P10599	P10599	0	2	0.6241	0	1	1	683.89	1366.77	1366.77	-0.08	-5e-05	HCD	32	MS2	24.7305	73.2	-45	1.824	79.2944	31168	20230825_T4_043.raw	F28	3.29394e+06	2.68246e+06	590271	21582.8	540720	1.84687e+06	700395	1.76008e+06	2.08908e+06		2.66	1	0.0004744	5.381e-05
-217	181521	FALSE	High	Sequest HT (A2)	Unambiguous	[R].sNTPILVDGk.[D]	N-Term(TMT6plex); K10(TMT6plex)	1	P06744	P06744	0	2	0.723	0	1	1	751.453	1501.9	1501.9	-0.22	-0.00016	HCD	32	MS2	14.4126	225.7	-45	18.94	79.2983	31169	20230825_T4_043.raw	F28	759081	846839	371244	357671	323585	501331	88148.6	259430	441624		3.43	1	0.0004744	0.0002853
-217	181531	FALSE	High	Sequest HT (A2)	Unambiguous	[R].aLANSLAcQGk.[Y]	N-Term(TMT6plex); C8(Carbamidomethyl); K11(TMT6plex)	1	P04075	P04075	0	2	0.6338	0	1	1	795.955	1590.9	1590.9	-0.12	-9e-05	HCD	32	MS2	6.80464	316.2	-45	21.013	79.3009	31170	20230825_T4_043.raw	F28	870038	1.15249e+06	388297	474966	440081	638062	238847	362868	468052		4.26	1	0.0004744	4.434e-07
-217	181541	FALSE	High	Sequest HT (A2)	Unambiguous	[K].gDYPLEAVR.[M]	N-Term(TMT6plex)	1	P14618	P14618	0	2	0.5236	0	1	1	624.843	1248.68	1248.68	-0.05	-3e-05	HCD	32	MS2	18.3289	227.3	-45	33.188	79.3028	31171	20230825_T4_043.raw	F28	565035	470870	141423	45476.5	107890	317052	126115	239056	241486		2.75	1	0.0004744	0.0002152
-217	182667	FALSE	High	Sequest HT (A2)	Unambiguous	[R].qMVETELk.[L]	N-Term(TMT6plex); K8(TMT6plex)	1	P62258	P62258	0	2	0.4271	0	1	1	718.414	1435.82	1435.82	-1.27	-0.00091	HCD	32	MS2	10.6958	83.3	-45	4.369	79.6544	31317	20230825_T4_043.raw	F28	1.47348e+06	1.53272e+06	434830	174471	319721	1.04683e+06	311080	608640	621368		2.95	1	0.0004744	0.0009333
-217	182677	FALSE	High	Sequest HT (A2)	Unambiguous	[K].eITALAPSTMk.[I]	N-Term(TMT6plex); K11(TMT6plex)	6	P63267; P60712	P63267; P60712; P62736; P68133; P68032; P63261	0	2	0.494	0	1	1	810.475	1619.94	1619.94	-0.39	-0.00032	HCD	32	MS2	14.2116	361.4	-45	24.536	79.6583	31318	20230825_T4_043.raw	F28	1.13398e+06	901222	286314	100900	258603	961991	321019	335362	540154		3.34	2	0.0004744	8.938e-07
-217	182697	FALSE	High	Sequest HT (A2)	Unambiguous	[R].yGPSLMPGGNk.[E]	N-Term(TMT6plex); K11(TMT6plex)	1	P52209	P52209	0	2	0.7072	0	1	1	789.94	1578.87	1578.87	0.68	0.00053	HCD	32	MS2	28.3148	207	-45	30.909	79.6628	31320	20230825_T4_043.raw	F28	430397	516051	136804	67757.4	126255	335365	97239.7	201795	272899		3.21	1	0.0004744	0.0001055
-217	182727	FALSE	High	Sequest HT (A2)	Unambiguous	[R].ecPSVLEYk.[V]	N-Term(TMT6plex); C2(Carbamidomethyl); K9(TMT6plex)	1	Q9Y617	Q9Y617	0	2	0.5575	0	1	1	791.932	1582.86	1582.86	1.11	0.00088	HCD	32	MS2	28.9361	290.6	-45	78.021	79.6694	31323	20230825_T4_043.raw	F28	226932	262916	76638.4	70148.9	82801.5	185353	56217.8	109744	117665		3.48	1	0.0004744	0.0004381
-217	183390	FALSE	High	Sequest HT (A2)	Unambiguous	[R].yALYDATYETk.[E]	N-Term(TMT6plex); K11(TMT6plex)	2	P23528	P23528; Q9Y281	0	2	0.0756	0	1	1	898.477	1795.95	1795.95	-2.58	-0.00231	HCD	32	MS2	17.841	85.4	-45	73.481	79.8643	31404	20230825_T4_043.raw	F28	100807	70426.9	21623.9	9614.36	23516	53510.2	24078.9	43402.2	47134.6		3.44	1	0.0004744	3.832e-05
-217	183400	FALSE	High	Sequest HT (A2)	Unambiguous	[K].qVVESAYEVIk.[L]	N-Term(TMT6plex); K11(TMT6plex)	1	P00338	P00338	0	2	0.7537	0	1	1	862.005	1723	1723	-0.52	-0.00044	HCD	32	MS2	16.3248	233.2	-45	118	79.8666	31405	20230825_T4_043.raw	F28	141949	137499	47969.4	12445.4	37845.7	103762	23529.4	71317.1	86012.9		4.79	1	0.0004744	1.551e-07
-217	183466	FALSE	High	Sequest HT (A2)	Unambiguous	[K].qPGITFIAAk.[F]	N-Term(TMT6plex); K10(TMT6plex)	1	P07339	P07339	0	2	0.6973	0	1	1	752.468	1503.93	1503.93	-0.31	-0.00023	HCD	32	MS2	28.362	71.9	-45	3.878	79.8939	31416	20230825_T4_043.raw	F28	1.27454e+06	1.30262e+06	529645	260982	514981	911148	444611	390968	537371		2.94	1	0.0004744	2.083e-05
-217	183476	FALSE	High	Sequest HT (A2)	Unambiguous	[R].sEEFLIAGk.[L]	N-Term(TMT6plex); K9(TMT6plex)	1	P01033	P01033	0	2	0.0428	0	1	1	726.429	1451.85	1451.85	0.44	0.00032	HCD	32	MS2	29.3522	321.9	-45	22.989	79.8978	31417	20230825_T4_043.raw	F28	1.16564e+06	909265	299170	155325	247425	700402	193112	393245	464676		3.27	1	0.0004744	0.001241
-217	183546	FALSE	High	Sequest HT (A2)	Unambiguous	[R].lAPITSDPTEATAVGAVEASFk.[C]	N-Term(TMT6plex); K22(TMT6plex)	1	P14618	P14618	0	3	0.7993	0	1	1	878.486	2633.44	2633.44	-0.08	-7e-05	HCD	32	MS2	10.9199	106.4	-45	118	79.9179	31426	20230825_T4_043.raw	F28	69951.8	61255.2	18307.7	6706.77	18779.7	49034	20038.1	27723.7	32569.9		8.42	1	0.0004744	1.255e-17
-217	183556	FALSE	High	Sequest HT (A2)	Unambiguous	[K].vTEGSFVYk.[G]	N-Term(TMT6plex); K9(TMT6plex)	1	P50395	P50395	0	2	0.0116	0	1	1	744.43	1487.85	1487.85	0.73	0.00054	HCD	32	MS2	26.3545	285.7	-45	79.841	79.9202	31427	20230825_T4_043.raw	F28	299838	264280	71658.5	32196.6	60322.7	178768	59917.8	133573	140132		2.58	1	0.0004744	0.0005419
-217	183566	FALSE	High	Sequest HT (A2)	Unambiguous	[K].iTLDNAYMEk.[C]	N-Term(TMT6plex); K10(TMT6plex)	1	P14618	P14618	0	2	0.5328	0	1	1	828.456	1655.9	1655.91	-1.95	-0.00161	HCD	32	MS2	12.0395	273.6	-45	83.236	79.9224	31428	20230825_T4_043.raw	F28	245929	235827	72777.2	33219.7	61964.6	171305	59885.2	112867	114570		3.66	1	0.0004744	1.213e-05
-217	183666	FALSE	High	Sequest HT (A2)	Unambiguous	[K].dSPSVWAAVPGk.[T]	N-Term(TMT6plex); K12(TMT6plex)	1	P07737	P07737	0	2	0.6442	0	1	1	836.476	1671.95	1671.95	-0.9	-0.00075	HCD	32	MS2	8.17115	199.1	-45	45.892	79.958	31442	20230825_T4_043.raw	F28	238998	329317	116726	151486	121695	207079	63332.4	104244	154245		3.71	1	0.0004744	1.344e-06
-217	183676	FALSE	High	Sequest HT (A2)	Unambiguous	[R].gDLGIEIPAEk.[V]	N-Term(TMT6plex); K11(TMT6plex)	2	P14618	P14618; P30613	0	2	0.5401	0	1	1	800.471	1599.94	1599.94	-0.21	-0.00017	HCD	32	MS2	17.1586	210.3	-45	24.102	79.9606	31443	20230825_T4_043.raw	F28	609766	599596	181248	101484	173318	381615	167132	286855	269065		3.87	1	0.0004744	1.422e-07
-217	183696	FALSE	High	Sequest HT (A2)	Unambiguous	[K].yEELQSLAGk.[H]	N-Term(TMT6plex); K10(TMT6plex)	1	P05787	P05787	0	2	0.104	0	1	1	798.454	1595.9	1595.9	-2.7	-0.00215	HCD	32	MS2	24.6516	162.1	-45	21.946	79.9646	31445	20230825_T4_043.raw	F28	500195	579777	215500	213602	164479	347231	112913	190913	262277		3.27	1	0.0004744	2.235e-05
-217	183733	FALSE	High	Sequest HT (A2)	Unambiguous	[KR].eYQELMNVk.[L]	N-Term(TMT6plex); K9(TMT6plex)	4	P05787	P04259; P02538; P48668; P05787	0	2	0.3747	0	1	1	806.445	1611.88	1611.88	0.06	4e-05	HCD	32	MS2	21.664	286.5	-45	62.197	79.9758	31450	20230825_T4_043.raw	F28	356601	286454	96591.5	63838.3	68927	228618	84680.1	126180	166007		3.71	1	0.0004744	0.0001401
-217	183743	FALSE	High	Sequest HT (A2)	Unambiguous	[R].cVcLQTTQGVHPk.[M]	N-Term(TMT6plex); C1(Carbamidomethyl); C3(Carbamidomethyl); K13(TMT6plex)	1	P42830	P42830	0	3	0.75	0	1	1	662.694	1986.07	1986.07	-0.09	-6e-05	HCD	32	MS2	8.16996	104.5	-45	42.197	79.978	31451	20230825_T4_043.raw	F28	184243	166191	66081.2	43678.4	55419.1	112925	39345.2	82983.5	83875.5		3.84	1	0.0004744	4.738e-09
-217	183753	FALSE	High	Sequest HT (A2)	Unambiguous	[R].lPPTTTcQQQkEELLPAQDIk.[A]	N-Term(TMT6plex); C7(Carbamidomethyl); K11(TMT6plex); K21(TMT6plex)	1	P00751	P00751	1	3	0.6385	0	1	1	1042.59	3125.74	3125.75	-1.41	-0.00147	HCD	32	MS2	0	112.1	-45	118	79.9802	31452	20230825_T4_043.raw	F28	90863.5	59607.3	17278.9	2256.14	17494.9	40791.1	22809.9	34857.9	26842.2		4.62	1	0.0004744	3.921e-10
-217	183803	FALSE	High	Sequest HT (A2)	Unambiguous	[K].dDPHAcYSTVFDk.[L]	N-Term(TMT6plex); C6(Carbamidomethyl); K13(TMT6plex)	1	P02769	P02769	0	3	0.8333	0	1	1	671.665	2012.98	2012.98	0.44	0.0003	HCD	32	MS2	5.0552	125	-65	32.552	79.998	31459	20230825_T4_043.raw	F28	376639	91648.2	23878.4	7083.75	43605.9	360785	100574	63378	199325		5.04	1	0.0004744	1.32e-09
-217	183833	FALSE	High	Sequest HT (A2)	Unambiguous	[R].vNFAMNVGk.[A]	N-Term(TMT6plex); K9(TMT6plex)	1	P14618	P14618	0	2	0.4419	0	1	1	719.419	1437.83	1437.83	1.19	0.00085	HCD	32	MS2	26.1913	270.6	-45	14.269	80.0114	31464	20230825_T4_043.raw	F28	1.55458e+06	1.02267e+06	351836	105706	332033	1.24554e+06	486427	504997	757534		3.44	1	0.0004744	0.0002456
-217	183853	FALSE	High	Sequest HT (A2)	Unambiguous	[R].dALNIETAIk.[T]	N-Term(TMT6plex); K10(TMT6plex)	2	A6NMY6	A6NMY6; P07355	0	2	0.3912	0	1	1	773.466	1545.92	1545.93	-0.45	-0.00035	HCD	32	MS2	27.0881	240.8	-45	33.645	80.0158	31466	20230825_T4_043.raw	F28	530436	478816	178487	105195	154893	373622	109527	177451	246059		3.63	1	0.0004744	1.456e-05
-217	183873	FALSE	High	Sequest HT (A2)	Unambiguous	[K].gDDLSTAILk.[Q]	N-Term(TMT6plex); K10(TMT6plex)	1	P55072	P55072	0	2	0.4045	0	1	1	745.945	1490.88	1490.88	0.2	0.00015	HCD	32	MS2	28.113	188.2	-45	36.316	80.0225	31469	20230825_T4_043.raw	F28	385791	348581	121601	55624.6	99552.6	272854	107570	171952	171209		2.67	1	0.0004744	5.177e-05
-217	183883	FALSE	High	Sequest HT (A2)	Unambiguous	[K].sHcIAEVEk.[D]	N-Term(TMT6plex); C3(Carbamidomethyl); K9(TMT6plex)	1	P02769	P02769	0	2	0.5816	0	1	1	765.921	1530.83	1530.84	-0.53	-0.00041	HCD	32	MS2	26.0551	246.7	-45	32.184	80.0247	31470	20230825_T4_043.raw	F28	641576	323424	95940.1	39782.1	104935	572976	193291	159852	365609		3.37	1	0.0004744	0.0001029
-217	183903	FALSE	High	Sequest HT (A2)	Unambiguous	[RK].kVPQVSTPTLVEVSR.[SN]	N-Term(TMT6plex); K1(TMT6plex)	2	P02769	P02769; P02768	1	4	0.6688	0	1	1	525.322	2098.27	2098.26	0.77	0.0004	HCD	32	MS2	37.5731	76.1	-45	118	80.0292	31472	20230825_T4_043.raw	F28	41879.1	31989.7	9230.64	12072.5	12539.7	41970.8	18472.1	17985.3	23072.4		6.34	1	0.0004744	2.436e-08
-217	183913	FALSE	High	Sequest HT (A2)	Unambiguous	[K].ynGVFQEccQAEDkGAcLLPk.[I]	N-Term(TMT6plex); N2(Deamidated); C8(Carbamidomethyl); C9(Carbamidomethyl); K14(TMT6plex); C17(Carbamidomethyl); K21(TMT6plex)	1	P02769	P02769	1	3	0.8412	0	1	1	1059.21	3175.6	3175.58	6.82	0.00722	HCD	32	MS2	9.40943	156.4	-45	118	80.0315	31473	20230825_T4_043.raw	F28	76891.2	36384	11525.5	10842.2	26061	136973	50093.4	19109	62235.2		5.1	1	0.0004744	1.286e-10
-217	183983	FALSE	High	Sequest HT (A2)	Unambiguous	[RK].kVPQVSTPTLVEVSR.[SN]	N-Term(TMT6plex); K1(TMT6plex)	2	P02769	P02769; P02768	1	3	0.5909	0	1	1	700.093	2098.26	2098.26	0.14	0.0001	HCD	32	MS2	0	101.8	-65	39.1	80.0542	31482	20230825_T4_043.raw	F28	219549	61149.9	28151.4	15129.9	37889.4	234828	106889	42099.6	134344		5.06	1	0.0004744	5.089e-12
-217	183370	FALSE	High	Sequest HT (A2)	Unambiguous	[K].sLSPQELASFk.[K]	N-Term(TMT6plex); K11(TMT6plex)	1	Q8IU54	Q8IU54	0	2	0.5791	0	1	1	832.985	1664.96	1664.96	0.6	0.0005	HCD	32	MS2	0	321.4	-45	118	79.8552	31400	20230825_T4_043.raw	F28	315685	108070	44705.9	21810.4	36301	107677	25527.8	103563	126000		4.11	1	0.0004744	3.69e-07
-217	172404	FALSE	High	Sequest HT (A2)	Unambiguous	[K].eDQTEYLEER.[RW]	N-Term(TMT6plex)	5	P07900; P08238	P07900; P08238; Q58FF6; Q58FF7; Q76LV2	0	2	0.5185	0	1	1	770.87	1540.73	1540.73	0	0	HCD	32	MS2	23.9158	111.7	-45	49.741	76.6054	30058	20230825_T4_043.raw	F28	210821	105640	35861.7	20537	36534.1	123032	41129.3	86534.4	95505.8		2.43	2	0.0004744	6.136e-05
-217	183360	FALSE	High	Sequest HT (A2)	Unambiguous	[K].aGQAVDDFIEk.[L]	N-Term(TMT6plex); K11(TMT6plex)	1	P52209	P52209	0	2	0.5631	0	1	1	825.959	1650.91	1650.91	-0.1	-9e-05	HCD	32	MS2	9.97815	257.3	-45	67.575	79.8507	31398	20230825_T4_043.raw	F28	253705	254361	67046.4	32645.3	67046.4	210093	69343.8	141019	166745		3.96	1	0.0004744	4.059e-06
-217	183310	FALSE	High	Sequest HT (A2)	Unambiguous	[R].sAGWNIPMGk.[L]	N-Term(TMT6plex); K10(TMT6plex)	1	G3X6N3	G3X6N3	0	2	0.455	0	1	1	759.929	1518.85	1518.85	0.03	3e-05	HCD	32	MS2	29.8059	358.8	-45	34.617	79.8396	31393	20230825_T4_043.raw	F28	814525	364551	142521	149189	184386	813742	341531	168784	468107		3.67	1	0.0004744	1.413e-05
-217	182737	FALSE	High	Sequest HT (A2)	Unambiguous	[R].iDEMPEAAVk.[S]	N-Term(TMT6plex); K10(TMT6plex)	1	P51858	P51858	0	2	0.6942	0	1	1	780.939	1560.87	1560.87	0.27	0.00021	HCD	32	MS2	21.8555	255.2	-45	58.052	79.6716	31324	20230825_T4_043.raw	F28	397828	196010	94994.7	48387.4	84314.8	190036	86563.2	144644	143296		4.12	1	0.0004744	4.545e-06
-217	182767	FALSE	High	Sequest HT (A2)	Unambiguous	[R].aAANFFSAScVPcADQSSFPk.[L]	N-Term(TMT6plex); C10(Carbamidomethyl); C13(Carbamidomethyl); K21(TMT6plex)	2	G3X6N3	G3X6N3; Q29443	0	3	0.8161	0	1	1	907.445	2720.32	2720.32	0.1	9e-05	HCD	32	MS2	0	76	-45	97.817	79.6807	31328	20230825_T4_043.raw	F28	65842.3	35274.8	11680.3	9531.54	15500.3	52056.9	21473.3	16974.5	31025		5.71	1	0.0004744	2.235e-11
-217	182807	FALSE	High	Sequest HT (A2)	Unambiguous	[R].wSGFSGGAIEcETAENTEEcIAk.[I]	N-Term(TMT6plex); C11(Carbamidomethyl); C20(Carbamidomethyl); K23(TMT6plex)	2	G3X6N3	G3X6N3; Q29443	0	3	0.7948	0	1	1	1002.14	3004.41	3004.41	-0.19	-0.00019	HCD	32	MS2	0	42.4	-45	118	79.6898	31332	20230825_T4_043.raw	F28	26614.7	11082.7	4639.51	1963.47	6321.63	31590.1	11092.9	5372.87	16099		6.14	1	0.0004744	1.023e-13
-217	182827	FALSE	High	Sequest HT (A2)	Unambiguous	[R].aAEDDEDDDVDTkk.[Q]	N-Term(TMT6plex); K13(TMT6plex); K14(TMT6plex)	1	P06454	P06454	1	3	0.8087	0	1	1	751.716	2253.13	2253.13	-0.14	-0.00011	HCD	32	MS2	7.65548	374.4	-65	101.355	79.7009	31336	20230825_T4_043.raw	F28	440074	72578.9	69814.2	16016.1	63817.9	131879	86518.2	165705	118232		3.92	1	0.0004744	6.79e-12
-217	182837	FALSE	High	Sequest HT (A2)	Unambiguous	[R].aTDVMIAGk.[V]	N-Term(TMT6plex); K9(TMT6plex)	1	P23526	P23526	0	2	0.6516	0	1	1	682.405	1363.8	1363.8	-0.11	-7e-05	HCD	32	MS2	5.33938	337.8	-65	79.604	79.7035	31337	20230825_T4_043.raw	F28	289967	334826	99771.4	29627.5	118794	229881	64045.4	147418	160113		3.76	1	0.0004744	5.839e-05
-217	182869	FALSE	High	Sequest HT (A2)	Unambiguous	[R].aSLEAAIADAEQR.[G]	N-Term(TMT6plex)	1	P05787	P05787	0	2	0.7065	0	1	1	787.423	1573.84	1573.84	0.08	6e-05	HCD	32	MS2	16.2402	201.6	-45	38.004	79.7191	31343	20230825_T4_043.raw	F28	422523	356053	133551	84068.1	92169.2	265627	107231	145165	163074		4.77	1	0.0004744	5.403e-10
-217	182879	FALSE	High	Sequest HT (A2)	Unambiguous	[R].iMGPNYTPGk.[K]	N-Term(TMT6plex); K10(TMT6plex)	1	P13639	P13639	0	2	0.367	0	1	1	768.436	1535.87	1535.87	0.06	5e-05	HCD	32	MS2	9.95928	153.4	-45	29.32	79.7218	31344	20230825_T4_043.raw	F28	402939	348099	125655	66191.9	98738.9	250584	103050	178495	205333		3.27	1	0.0004744	0.0009489
-217	182909	FALSE	High	Sequest HT (A2)	Unambiguous	[K].iGGIGTVPVGR.[V]	N-Term(TMT6plex)	3	P68104	Q05639; P68104; Q5VTE0	0	2	0.6267	0	1	1	627.89	1254.77	1254.77	0.37	0.00023	HCD	32	MS2	20.6584	253.2	-45	117.606	79.728	31347	20230825_T4_043.raw	F28	138081	146847	52571.1	34197.3	37333.1	101730	41905.9	62284.2	83798.3		2.92	1	0.0004744	1.513e-06
-217	182949	FALSE	High	Sequest HT (A2)	Unambiguous	[K].gADFLVTEVEnGGSLGSk.[K]	N-Term(TMT6plex); N11(Deamidated); K18(TMT6plex)	1	P14618	P14618	0	3	0.6994	0	1	1	747.067	2239.19	2239.19	0.54	0.0004	HCD	32	MS2	10.0764	149.2	-45	68.061	79.7369	31351	20230825_T4_043.raw	F28	167238	140929	53006.5	36975	49714.2	108952	46092.6	80096	74319.6		4.89	1	0.0004744	1.243e-08
-217	182959	FALSE	High	Sequest HT (A2)	Unambiguous	[K].vDkGVVPLAGTNGETTTQGLDGLSER.[C]	N-Term(TMT6plex); K3(TMT6plex)	1	P04075	P04075	1	3	0.7927	0	1	1	1024.88	3072.63	3072.66	-8	-0.0082	HCD	32	MS2	16.0262	81.8	-45	118	79.7414	31353	20230825_T4_043.raw	F28	37167.6	42966	17091.4	26526.9	18159.6	40271.3	17129.2	13267	23867.5		7.09	1	0.0004744	6.244e-13
-217	182979	FALSE	High	Sequest HT (A2)	Unambiguous	[R].aEGSDVANAVLDGADcIMLSGETAk.[G]	N-Term(TMT6plex); C16(Carbamidomethyl); K25(TMT6plex)	1	P14618	P14618	0	3	0.8473	0	1	1	984.828	2952.47	2952.47	-0.46	-0.00045	HCD	32	MS2	0	69.6	-45	118	79.7459	31355	20230825_T4_043.raw	F28	45863.7	43002.7	14015.9	3638.89	9933.62	26448.5	14015.9	19480.9	22917.5		8.84	1	0.0004744	8.307e-18
-217	182989	FALSE	High	Sequest HT (A2)	Unambiguous	[R].tSRPENAIIYNNNEDFQVGQAk.[V]	N-Term(TMT6plex); K22(TMT6plex)	1	P29401	P29401	0	3	0.799	0	1	1	989.518	2966.54	2966.54	0.97	0.00096	HCD	32	MS2	0	56.1	-45	118	79.7482	31356	20230825_T4_043.raw	F28	28356.1	40340.1	13239.2	7687.06	10382.3	27616.9	10061.8	9404.33	13653.8		7.86	1	0.0004744	2.509e-17
-217	183019	FALSE	High	Sequest HT (A2)	Unambiguous	[K].tIAPALVSk.[K]	N-Term(TMT6plex); K9(TMT6plex)	1	P06733	P06733	0	2	0.7138	0	1	1	679.445	1357.88	1357.88	0.34	0.00023	HCD	32	MS2	0	596.5	-65	37.122	79.7594	31360	20230825_T4_043.raw	F28	821500	1.18899e+06	402636	364965	418397	758229	236135	360711	583105		3.04	1	0.0004744	0.0006771
-217	183069	FALSE	High	Sequest HT (A2)	Unambiguous	[R].lDIDSPPITAR.[N]	N-Term(TMT6plex)	1	P14618	P14618	0	2	0.5492	0	1	1	713.909	1426.81	1426.81	-0.19	-0.00014	HCD	32	MS2	20.0888	46.5	-45	3.199	79.7733	31366	20230825_T4_043.raw	F28	1.16149e+06	979078	297462	152981	263821	705169	339957	358405	624690		3.15	1	0.0004744	6.862e-06
-217	183079	FALSE	High	Sequest HT (A2)	Unambiguous	[K].gFQALGDAADIR.[F]	N-Term(TMT6plex)	1	P01033	P01033	0	2	0.5714	0	1	1	731.896	1462.79	1462.79	-0.04	-3e-05	HCD	32	MS2	19.3471	193	-45	11.362	79.7772	31367	20230825_T4_043.raw	F28	939352	1.27233e+06	426281	388684	480621	807270	305191	410570	452878		2.52	1	0.0004744	0.0001465
-217	183089	FALSE	High	Sequest HT (A2)	Unambiguous	[R].qLLLTADDR.[V]	N-Term(TMT6plex)	1	P04075	P04075	0	2	0.4189	0	1	1	637.369	1273.73	1273.73	0.01	0	HCD	32	MS2	19.4654	216.9	-45	46.933	79.7794	31368	20230825_T4_043.raw	F28	313639	300634	123247	101189	113266	224692	62870.2	125864	142206		2.96	1	0.0004744	0.0002261
-217	183120	FALSE	High	Sequest HT (A2)	Unambiguous	[K].lVSESSDVLPk.[-]	N-Term(TMT6plex); K11(TMT6plex)	1	P05787	P05787	0	2	0.6868	0	1	1	816.485	1631.96	1631.96	0.09	7e-05	HCD	32	MS2	18.3466	205.7	-45	51.071	79.7883	31372	20230825_T4_043.raw	F28	317279	291848	126212	75098.9	69902.2	183448	70387.6	101508	126060		3.8	1	0.0004744	3.092e-06
-217	183131	FALSE	High	Sequest HT (A2)	Unambiguous	[K].vDkGVVPLAGTnGETTTQGLDGLSER.[C]	N-Term(TMT6plex); K3(TMT6plex); N12(Deamidated)	1	P04075	P04075	1	3		0	2	2	1025.22	3073.64	3073.64	0.34	0.00035	HCD	32	MS2	5.37919	90	-45	118	79.7905	31373	20230825_T4_043.raw	F28	33248.8	54313.3	23973.7	34388.1	27578.7	33060.3	17645.2	16530.1	24180.4		9.21	1	0.0004744	1.883e-18
-217	183140	FALSE	High	Sequest HT (A2)	Unambiguous	[R].aAAnFFSAScVPcADQSSFPk.[L]	N-Term(TMT6plex); N4(Deamidated); C10(Carbamidomethyl); C13(Carbamidomethyl); K21(TMT6plex)	2	G3X6N3	G3X6N3; Q29443	0	3	0.7629	0	1	1	907.774	2721.31	2721.31	0.84	0.00076	HCD	32	MS2	6.84208	75.9	-45	118	79.7928	31374	20230825_T4_043.raw	F28	47924.5	24289.9	8625.69	7770.17	11846.5	45968	18302.4	13067.9	29755.3		3.88	1	0.0004744	2.173e-07
-217	183210	FALSE	High	Sequest HT (A2)	Unambiguous	[K].kAAAPAPEEEMDEcEQALAAEPk.[A]	N-Term(TMT6plex); K1(TMT6plex); C14(Carbamidomethyl); K23(TMT6plex)	1	P26641	P26641	1	3	0.8083	0	1	1	1058.21	3172.62	3172.61	2.62	0.00277	HCD	32	MS2	0	46.5	-45	118	79.8085	31381	20230825_T4_043.raw	F28	27067.8	27001.5	9483.38	4423.42	9601.92	20489.6	8493.65	11468	15211.3		8.19	1	0.0004744	2.615e-15
-217	183290	FALSE	High	Sequest HT (A2)	Unambiguous	[K].lSPEDYTLk.[V]	N-Term(TMT6plex); K9(TMT6plex)	1	P07339	P07339	0	2	0.5294	0	1	1	762.439	1523.87	1523.87	-0.28	-0.00022	HCD	32	MS2	5.71652	115.2	-45	7.552	79.8335	31391	20230825_T4_043.raw	F28	1.12857e+06	982291	404384	242043	348607	738231	320718	411293	483060		3.23	1	0.0004744	0.0003846
-217	183350	FALSE	High	Sequest HT (A2)	Unambiguous	[R].yDEMVESMk.[K]	N-Term(TMT6plex); K9(TMT6plex)	1	P62258	P62258	0	2	0.6814	0	1	1	795.402	1589.8	1589.8	0.33	0.00026	HCD	32	MS2	23.9949	262.4	-45	34.497	79.8485	31397	20230825_T4_043.raw	F28	634232	558028	144211	81780	118063	417719	123610	230811	279865		3.39	1	0.0004744	8.092e-05
-217	172354	FALSE	High	Sequest HT (A2)	Unambiguous	[R].eAAcLQQTQIEEAR.[A]	N-Term(TMT6plex); C4(Carbamidomethyl)	1	O00468	O00468	0	3	0.7941	0	1	1	625.986	1875.94	1875.94	0.14	9e-05	HCD	32	MS2	23.8099	13.8	-45	7.67	76.5851	30050	20230825_T4_043.raw	F28	159268	69525.2	38480.1	9981.34	26270.1	150762	73815.2	37539.7	37692.9		5.39	1	0.0004744	1.954e-08
-217	172257	FALSE	High	Sequest HT (A2)	Unambiguous	[R].iAASATcGEEAPAR.[G]	N-Term(TMT6plex); C7(Carbamidomethyl)	1	O15230	O15230	0	2	0.7931	0	1	1	816.914	1632.82	1632.82	0.05	4e-05	HCD	32	MS2	25.7122	123.7	-45	97.852	76.5502	30036	20230825_T4_043.raw	F28	88250.3	92846.9	30492.2	14638	33732	65387.8	29911.8	32529.1	34398.6		4.35	1	0.0004744	2.31e-08
-217	172193	FALSE	High	Sequest HT (A2)	Unambiguous	[R].vGEEDEEAAEAEAEAEEAER.[A]	N-Term(TMT6plex)	1	O15240	O15240	0	3	0.7805	0	1	1	798.021	2392.05	2392.05	0.36	0.00029	HCD	32	MS2	27.8769	24.5	-45	28.254	76.5345	30029	20230825_T4_043.raw	F28	56572	40667.3	20475.2	14604.3	18281.4	35724.3	19743.9	45663.1	37486.5		8.02	1	0.0004744	1.249e-12
-217	147553	FALSE	High	Sequest HT (A2)	Unambiguous	[K].dScDGVEcGPGk.[A]	N-Term(TMT6plex); C3(Carbamidomethyl); C8(Carbamidomethyl); K12(TMT6plex)	1	O95633	O95633	0	2	0.6189	0	1	1	869.91	1738.81	1738.81	-0.64	-0.00056	HCD	32	MS2	0	30.3	-45	118	68.4568	26811	20230825_T4_043.raw	F28	21661.2	12862.6	7030.93	2864.13	4919.49	19371.9	3279.51	5557.17	9784.77		2.65	1	0.0004744	8.865e-05
-217	147801	FALSE	High	Sequest HT (A2)	Unambiguous	[K].eVYQQQQYGSGGR.[G]	N-Term(TMT6plex)	1	Q99729	Q99729	0	3	0.7764	0	1	1	576.955	1728.85	1728.85	-0.18	-0.0001	HCD	32	MS2	22.0402	33.2	-65	25.966	68.5355	26843	20230825_T4_043.raw	F28	95908.9	77446.5	26981	17990	26475.1	69499.8	25019.3	39052.2	49854.9		3.98	1	0.0004744	1.292e-07
-217	147873	FALSE	High	Sequest HT (A2)	Unambiguous	[R].gVEEEEEDGEMRE.[-]	N-Term(TMT6plex)	1	P62306	P62306	1	3	0.8578	0	1	1	589.591	1766.76	1766.76	0.21	0.00012	HCD	32	MS2	46.0822	33.4	-45	118	68.5655	26854	20230825_T4_043.raw	F28	20376.5	18741	6931.26	2755.22	4247.24	15822.1	5780.97	9311.68	9261.07		4.36	1	0.0004744	1.894e-06
-217	147916	FALSE	High	Sequest HT (A2)	Unambiguous	[K].tTTAAAVASTGPSSR.[S]	N-Term(TMT6plex)	1	P27816	P27816	0	2	0.6645	0	1	1	803.932	1606.86	1606.86	-2.1	-0.00169	HCD	32	MS2	0	28.2	-45	118	68.577	26859	20230825_T4_043.raw	F28	19327.3	13007	6944.11	2634.63	4598.13	11548.7	4535.57	7335.61	8647.39		3.07	1	0.0004744	5.946e-06
-217	147954	FALSE	High	Sequest HT (A2)	Unambiguous	[R].aADSQNSGEGNTGAAESSFSQEVSR.[E]	N-Term(TMT6plex)	1	P12270	P12270	0	3	0.8894	0	1	1	905.749	2715.23	2715.23	1.62	0.00146	HCD	32	MS2	0	10.3	-45	118	68.5907	26865	20230825_T4_043.raw	F28	7227.33	3148.94	2067.85	1019.05	1097.07	5770.23	2825.54	1569.03	4541.16		6.24	1	0.0004744	2.441e-11
-217	148110	FALSE	High	Sequest HT (A2)	Unambiguous	[R].dAcGccPMcAR.[G]	N-Term(TMT6plex); C3(Carbamidomethyl); C5(Carbamidomethyl); C6(Carbamidomethyl); C9(Carbamidomethyl)	1	Q16270	Q16270	0	2	1	0	1	1	793.814	1586.62	1586.62	-0.01	-1e-05	HCD	32	MS2	0	40.2	-45	118	68.6489	26888	20230825_T4_043.raw	F28	22454.3	21575	7276.46	8290.97	5689.57	16327.7	8785.94	8027.35	9920.55		2.6	1	0.0004744	8.193e-05
-217	148395	FALSE	High	Sequest HT (A2)	Unambiguous	[K].aEAcVcTYNGQR.[F]	N-Term(TMT6plex); C4(Carbamidomethyl); C6(Carbamidomethyl)	1	P98088	P98088	0	2	0.7828	0	1	1	829.386	1657.76	1657.76	0.86	0.00071	HCD	32	MS2	29.1727	58.8	-45	118	68.7554	26930	20230825_T4_043.raw	F28	35298.6	29545.4	13032	7969.47	8609.38	23158.8	10083.6	12953.4	15303.6		2.44	1	0.0004744	2.279e-06
-217	148489	FALSE	High	Sequest HT (A2)	Unambiguous	[R].dATNDQVTk.[D]	N-Term(TMT6plex); K9(TMT6plex)	1	O75874	O75874	0	2	0.4651	0	1	1	725.401	1449.79	1449.79	-0.44	-0.00032	HCD	32	MS2	29.9034	62	-45	15.087	68.7907	26944	20230825_T4_043.raw	F28	262652	282563	117268	60031.7	91507.4	192466	59552.4	92620.7	165585		3.44	1	0.0004744	5.844e-05
-217	148518	FALSE	High	Sequest HT (A2)	Unambiguous	[K].cDSSPDSAEDVR.[K]	N-Term(TMT6plex); C1(Carbamidomethyl)	2	P12763	P12763; P02765	0	2	0.769	0	1	1	783.848	1566.69	1566.69	-0.87	-0.00068	HCD	32	MS2	0	45.6	-45	118	68.802	26948	20230825_T4_043.raw	F28	27011.9	15570.5	4564.12	3797.68	5396.57	29216.9	18203.5	7896.1	17490.9		3.16	1	0.0004744	7.642e-05
-217	147294	FALSE	High	Sequest HT (A2)	Unambiguous	[K].gESPVDYDGGR.[T]	N-Term(TMT6plex)	1	Q15084	Q15084	0	2	0.835	0	1	1	690.834	1380.66	1380.66	0.68	0.00047	HCD	32	MS2	0	37.8	-65	118	68.3733	26778	20230825_T4_043.raw	F28	30423.6	12781.6	6417.92	2674.38	7581.17	17501	7153.46	12408	10322.5		3.09	1	0.0004744	5.977e-06
-217	236542	FALSE	High	Sequest HT (A2)	Unambiguous	[K].lFTFHADIcTLPDTEk.[Q]	N-Term(TMT6plex); C9(Carbamidomethyl); K16(TMT6plex)	1	P02769	P02769	0	3	0.8017	0	1	1	789.421	2366.25	2366.25	0.69	0.00054	HCD	32	MS2	55.9291	5.1	-65	118	97.045	38219	20230825_T4_043.raw	F28	3669.21	1317.4			1382.74	3347.07	1202.38	1550.59	2280.7		3.48	1	0.0004744	2.665e-07
-217	148643	FALSE	High	Sequest HT (A2)	Unambiguous	[K].gLQTSQDAR.[F]	N-Term(TMT6plex)	1	P27797	P27797	0	2	0.5	0	1	1	602.828	1204.65	1204.65	0	0	HCD	32	MS2	21.511	46.5	-45	23.725	68.8485	26967	20230825_T4_043.raw	F28	248928	49664	27059.4	8289.75	25706.5	84863.1	47172	83811.9	60692		2.74	1	0.0004744	9.432e-05
-217	148773	FALSE	High	Sequest HT (A2)	Unambiguous	[K].aVAAEAQDTATR.[V]	N-Term(TMT6plex)	1	O15230	O15230	0	3	0.6479	0	1	1	478.258	1432.76	1432.76	0.75	0.00036	HCD	32	MS2	11.9777	83	-65	118	68.8946	26985	20230825_T4_043.raw	F28	51978.3	49205	18266.3	5182.54	12847.6	37791.8	15382.1	21821.4	23786.1		4.26	1	0.0004744	6.178e-06
-217	148783	FALSE	High	Sequest HT (A2)	Unambiguous	[R].eNEcVScSNck.[K]	N-Term(TMT6plex); C4(Carbamidomethyl); C7(Carbamidomethyl); C10(Carbamidomethyl); K11(TMT6plex)	1	P19438	P19438	0	3	0.6926	0	1	1	615.618	1844.84	1844.83	2.11	0.0013	HCD	32	MS2	38.7846	60.3	-65	118	68.8969	26986	20230825_T4_043.raw	F28	35828.2	33979.6	16577.8	10691.2	11402.4	19973.4	11557.5	17315.6	13066.4		2.7	1	0.0004744	2.301e-05
-217	148823	FALSE	High	Sequest HT (A2)	Unambiguous	[K].dScDGVEcGPGk.[A]	N-Term(TMT6plex); C3(Carbamidomethyl); C8(Carbamidomethyl); K12(TMT6plex)	1	O95633	O95633	0	2	0.7427	0	1	1	869.909	1738.81	1738.81	-1.55	-0.00135	HCD	32	MS2	0	34.2	-45	118	68.9133	26992	20230825_T4_043.raw	F28	22991.7	15376.9	9198.95	4567.39	3235.38	22227.9	2141.46	6667.84	10687.5		3.07	1	0.0004744	5.676e-05
-217	148847	FALSE	High	Sequest HT (A2)	Unambiguous	[R].dGMDNQGGYGSVGR.[M]	N-Term(TMT6plex)	1	P31942	P31942	0	2	0.766	0	1	1	821.379	1641.75	1641.75	0.73	0.0006	HCD	32	MS2	0	29.1	-45	118	68.9202	26995	20230825_T4_043.raw	F28	18146.7	15097	6340.68	3043.21	3423.48	9473.63	5448.64	7793.44	12577		2.82	1	0.0004744	4.324e-08
-217	236462	FALSE	High	Sequest HT (A2)	Unambiguous	[K].sVLGDVGITEVFSDR.[A]	N-Term(TMT6plex)	1	P34955	P34955	0	3	0.6915	0	1	1	608.33	1822.98	1822.97	0.88	0.00053	HCD	32	MS2	19.8728	18.1	-45	118	97.0221	38210	20230825_T4_043.raw	F28	12895.3	7935.13	2130.95	2484.51	3776.36	7059.15	2940.78	5675.36	5636.49		2.95	1	0.0004744	7e-05
-217	149072	FALSE	High	Sequest HT (A2)	Unambiguous	[K].sEEEQSSSSVk.[K]	N-Term(TMT6plex); K11(TMT6plex)	1	P07910	P07910	0	2	0.5228	0	1	1	827.929	1654.85	1654.85	-2.09	-0.00173	HCD	32	MS2	0	27.1	-45	118	68.9875	27022	20230825_T4_043.raw	F28	24590.6	10243.7	4374.56	2996.96	4022.76	11570.2	6183.8	8235.49	6534.98		1.97	1	0.0004744	0.0001321
-217	149092	FALSE	High	Sequest HT (A2)	Unambiguous	[K].ncSETQYESk.[V]	N-Term(TMT6plex); C2(Carbamidomethyl); K10(TMT6plex)	1	P61981	P61981	0	2	0.7577	0	1	1	852.421	1703.84	1703.83	2.7	0.0023	HCD	32	MS2	0	52.8	-45	118	68.992	27024	20230825_T4_043.raw	F28	35420.3	35832.2	8290.13	4137.87	4598.43	24475.1	7977.01	10340.5	13684.9		3.59	1	0.0004744	1.285e-06
-217	149114	FALSE	High	Sequest HT (A2)	Unambiguous	[R].dGMDNQGGYGSVGR.[M]	N-Term(TMT6plex)	1	P31942	P31942	0	2	0.7753	0	1	1	821.377	1641.75	1641.75	-0.76	-0.00062	HCD	32	MS2	0	32.4	-45	118	68.999	27027	20230825_T4_043.raw	F28	19673.4	16764.5	6018.9	4424.96	4983.39	11296.2	6422.4	9155.36	9586.83		3.16	1	0.0004744	1.825e-08
-217	148613	FALSE	High	Sequest HT (A2)	Unambiguous	[R].qDVDNASLAR.[L]	N-Term(TMT6plex)	1	P08670	P08670	0	2	0.644	0	1	1	659.353	1317.7	1317.7	1.8	0.00118	HCD	32	MS2	23.3983	47.2	-65	118	68.8388	26963	20230825_T4_043.raw	F28	30946.7	25484	5828.48	3013.22	5719.2	24458.1	7851.01	11070.8	13349.9		3.09	1	0.0004744	1.13e-05
-217	147284	FALSE	High	Sequest HT (A2)	Unambiguous	[R].dTDSSVASEVR.[S]	N-Term(TMT6plex)	1	Q86X29	Q86X29	0	2	0.6913	0	1	1	697.852	1394.7	1394.7	0.46	0.00032	HCD	32	MS2	22.1532	37.9	-65	118	68.371	26777	20230825_T4_043.raw	F28	22717.2	19456.2	7769.18	5623.65	6317.79	17914.1	8537.56	9085.87	11004.2		2.98	1	0.0004744	3.25e-05
-217	147270	FALSE	High	Sequest HT (A2)	Unambiguous	[K].dQITAGNAAR.[K]	N-Term(TMT6plex)	1	P22234	P22234	0	2	0.5758	0	1	1	623.341	1245.67	1245.67	-0.28	-0.00018	HCD	32	MS2	24.0201	164.8	-65	118	68.3635	26774	20230825_T4_043.raw	F28	93846.3	97382.3	34995.6	18167.1	27361.6	74633.7	24974.3	38965.5	48030.1		3.63	1	0.0004744	4.335e-05
-217	147219	FALSE	High	Sequest HT (A2)	Unambiguous	[R].aADSQNSGEGNTGAAESSFSQEVSR.[E]	N-Term(TMT6plex)	1	P12270	P12270	0	3	0.8993	0	1	1	905.747	2715.23	2715.23	-1.42	-0.00129	HCD	32	MS2	26.3673	7	-45	118	68.3453	26767	20230825_T4_043.raw	F28	4763.9	2809.28		665.511	1013.52	3857.61	1121.2	2807.48	3126.2		5.46	1	0.0004744	2.882e-09
-217	144935	FALSE	High	Sequest HT (A2)	Unambiguous	[R].gDPncQIYFnVQN.[-]	N-Term(TMT6plex); N4(Deamidated); C5(Carbamidomethyl); N10(Deamidated)	1	P08833	P08833	0	3	0.4134	0	1	1	600.609	1799.81	1799.81	1.72	0.00103	HCD	32	MS2	0	20.1	-45	118	67.5727	26460	20230825_T4_043.raw	F28	13225	10250.4	3778.99	2696.07	3497.33	7712.52	4764.82	6221.32	4365.56		3.29	1	0.0004744	0.0001368
-217	144946	FALSE	High	Sequest HT (A2)	Unambiguous	[K].ncSETQYESk.[V]	N-Term(TMT6plex); N1(Deamidated); C2(Carbamidomethyl); K10(TMT6plex)	1	P61981	P61981	0	2	0.7021	0	1	1	852.912	1704.82	1704.82	0.54	0.00046	HCD	32	MS2	0	28.7	-45	118	67.5773	26462	20230825_T4_043.raw	F28	16200.7	18847.2	4128.56	1549.09	2746.06	15507.1	3939.17	6516.39	9024.08		2.92	1	0.0004744	8.741e-06
-217	145179	FALSE	High	Sequest HT (A2)	Unambiguous	[R].sTVDAPTAAGR.[G]	N-Term(TMT6plex)	1	Q99832	Q99832	0	2	0.3765	0	1	1	637.847	1274.69	1274.69	-2.65	-0.00169	HCD	32	MS2	20.4912	36.4	-65	118	67.6678	26498	20230825_T4_043.raw	F28	20279.4	19836.4	7030.59	4553.47	6635.12	15244	7342.62	10996.4	11990.5		1.62	1	0.0004744	0.001211
-217	145189	FALSE	High	Sequest HT (A2)	Unambiguous	[R].sSDcASGLccAR.[H]	N-Term(TMT6plex); C4(Carbamidomethyl); C9(Carbamidomethyl); C10(Carbamidomethyl)	1	O94907	O94907	0	2	0.8602	0	1	1	786.842	1572.68	1572.68	0.31	0.00025	HCD	32	MS2	6.03709	64.6	-45	26.325	67.6729	26500	20230825_T4_043.raw	F28	89532.2	210401	105062	77520.5	55720.5	100192	59284	36527.1	51185.1		3.22	1	0.0004744	4.574e-07
-217	145264	FALSE	High	Sequest HT (A2)	Unambiguous	[K].dnGnGTYScSYVPR.[K]	N-Term(TMT6plex); N2(Deamidated); N4(Deamidated); C9(Carbamidomethyl)	1	P21333	P21333	0	2	0.6715	0	1	1	910.904	1820.8	1820.8	2.68	0.00244	HCD	32	MS2	0	21	-45	118	67.7004	26511	20230825_T4_043.raw	F28	14504.1	15027.5	3264.14	528.827	4265.78	9540.92	2606.47	4739.41	6380.65		3.44	1	0.0004744	9.748e-08
-217	145288	FALSE	High	Sequest HT (A2)	Unambiguous	[R].eEAGGEAAAAAAAER.[G]	N-Term(TMT6plex)	1	O14497	O14497	0	3	0.6264	0	1	1	534.936	1602.79	1602.79	0.66	0.00035	HCD	32	MS2	57.5741	35.4	-45	118	67.7073	26514	20230825_T4_043.raw	F28	21588.9	19620.4	4016.59	3842.47	5885.95	14236.7	6653.35	12626.8	11008.5		3.64	1	0.0004744	1.405e-05
-217	145508	FALSE	High	Sequest HT (A2)	Unambiguous	[K].vDDSSGSIGR.[R]	N-Term(TMT6plex)	1	P41250	P41250	0	2	0.5766	0	1	1	611.317	1221.63	1221.63	-0.96	-0.00059	HCD	32	MS2	29.9373	204.7	-65	83.628	67.7819	26543	20230825_T4_043.raw	F28	177269	174323	46377.6	23978.4	39732.5	127565	42132.4	77976.9	96391.2		2.74	1	0.0004744	0.0002133
-217	145529	FALSE	High	Sequest HT (A2)	Unambiguous	[K].gQAVDYEGSR.[T]	N-Term(TMT6plex)	1	P13667	P13667	0	2	0.5931	0	1	1	655.827	1310.65	1310.65	-5.21	-0.00341	HCD	32	MS2	16.2221	63.2	-65	118	67.7882	26546	20230825_T4_043.raw	F28	50231.7	23356.5	10389.6	5493.12	11233.7	26174.6	10495.5	24730.2	15956.5		2.04	1	0.0004744	0.0009929
-217	145549	FALSE	High	Sequest HT (A2)	Unambiguous	[K].yPEGSSEER.[EQ]	N-Term(TMT6plex)	2	P21980	P21980; P49221	0	2	0.5101	0	1	1	641.809	1282.61	1282.61	-0.21	-0.00014	HCD	32	MS2	27.1805	115.2	-45	50.069	67.7972	26549	20230825_T4_043.raw	F28	137813	172653	49808.5	23223.8	46405.4	128552	58848.9	74854.7	74284.7		2.98	1	0.0004744	0.0009984
-217	145579	FALSE	High	Sequest HT (A2)	Unambiguous	[R].eAQTLDSQIQETSI.[-]	N-Term(TMT6plex)	1	P27816	P27816	0	3	0.7094	0	1	1	597.978	1791.92	1791.92	0.47	0.00028	HCD	32	MS2	28.6292	25.6	-45	110.306	67.8069	26553	20230825_T4_043.raw	F28	19589.5	12887.2	4642.44	4620.62	4014.18	14728.2	6760.05	7138.38	6340.02		4.37	1	0.0004744	6.969e-07
-217	145674	FALSE	High	Sequest HT (A2)	Unambiguous	[K].gSSEQAESDNMDVPPEDDSk.[E]	N-Term(TMT6plex); K20(TMT6plex)	1	Q12906	Q12906	0	3	0.8991	0	1	1	865.73	2595.17	2595.18	-1.12	-0.00097	HCD	32	MS2	28.8479	4	-65	118	67.8417	26567	20230825_T4_043.raw	F28	5069.47	1101.35	1174.05			1458.17		693.692	1370.28		4.56	1	0.0004744	5.705e-08
-217	145764	FALSE	High	Sequest HT (A2)	Unambiguous	[K].eVYQQQQYGSGGR.[G]	N-Term(TMT6plex)	1	Q99729	Q99729	0	2	0.745	0	1	1	864.929	1728.85	1728.85	0.22	0.00019	HCD	32	MS2	28.3558	29.5	-45	118	67.8673	26577	20230825_T4_043.raw	F28	26493.8	10145.9	4359.42	1963.72	5095.72	12055.1	7160.64	9255.17	8948.15		4	1	0.0004744	2.462e-07
-217	145967	FALSE	High	Sequest HT (A2)	Unambiguous	[K].gAQTQTEEEMTR.[Y]	N-Term(TMT6plex)	1	Q12841	Q12841	0	2	0.585	0	1	1	805.387	1609.77	1609.77	-1.47	-0.00118	HCD	32	MS2	40.44	53.3	-45	118	67.9277	26601	20230825_T4_043.raw	F28	37201.2	29350.8	10719.6	5578.65	7825.33	24073.7	12428.6	14502.2	14972.4		2	1	0.0004744	2.005e-06
-217	146154	FALSE	High	Sequest HT (A2)	Unambiguous	[K].vAPAQPSEEGPGR.[K]	N-Term(TMT6plex)	1	P23588	P23588	0	2	0.7165	0	1	1	762.405	1523.8	1523.8	0.41	0.00031	HCD	32	MS2	0	36.8	-45	118	67.9858	26624	20230825_T4_043.raw	F28	24637.7	14496.2	7209.51	2741.84	5561.38	16070.2	7473.74	10420.5	12324.7		3.28	1	0.0004744	0.0007574
-217	146174	FALSE	High	Sequest HT (A2)	Unambiguous	[R].aAPTAASDQPDSAATTEk.[A]	N-Term(TMT6plex); K18(TMT6plex)	1	Q9BRP8	Q9BRP8	0	3	0.6773	0	1	1	730.715	2190.13	2190.13	0.56	0.00041	HCD	32	MS2	0	31.7	-45	118	67.9904	26626	20230825_T4_043.raw	F28	23826.4	16044.2	5984.66	5028.78	5211.31	14208.3	7349.58	8840.57	5729.81		5.02	1	0.0004744	6.946e-08
-217	146330	FALSE	High	Sequest HT (A2)	Unambiguous	[R].gSLQPAPAQPPGDPAAQASVSnGEDAGGGAGR.[E]	N-Term(TMT6plex); N22(Deamidated)	1	O14562	O14562	0	3	0.8842	0	1	1	1039.84	3117.51	3117.5	0.73	0.00076	HCD	32	MS2	74.6519	1.5	-45	118	68.0417	26646	20230825_T4_043.raw	F28	990.639	1217.96			735.837	670.524			840.016		3.8	1	0.0004744	1.305e-07
-217	146423	FALSE	High	Sequest HT (A2)	Unambiguous	[K].gGNEESTk.[T]	N-Term(TMT6plex); K8(TMT6plex)	1	P00441	P00441	0	2	0.4722	0	1	1	640.348	1279.69	1279.69	-0.12	-8e-05	HCD	32	MS2	4.23587	230.3	-65	118	68.0736	26659	20230825_T4_043.raw	F28	121598	132351	51318.9	44230.5	46069.2	85398.9	34094.6	63150.8	66367.4		3.24	1	0.0004744	0.001043
-217	146453	FALSE	High	Sequest HT (A2)	Unambiguous	[K].aEDGATPSPSNETPk.[K]	N-Term(TMT6plex); K15(TMT6plex)	1	P29966	P29966	0	3	0.8016	0	1	1	653.674	1959.01	1959.01	0.16	0.00011	HCD	32	MS2	18.1305	44.5	-65	118	68.0809	26662	20230825_T4_043.raw	F28	26763.4	22261.3	6553.12	5553.65	7830.77	20866.7	7905.35	10369.6	16137.7		5.09	1	0.0004744	1.742e-10
-217	146770	FALSE	High	Sequest HT (A2)	Unambiguous	[R].gSQTVSYTR.[A]	N-Term(TMT6plex)	1	Q9Y6R7	Q9Y6R7	0	2	0.6211	0	1	1	614.33	1227.65	1227.65	-0.61	-0.00038	HCD	32	MS2	26.9738	134.9	-65	118	68.1926	26706	20230825_T4_043.raw	F28	72752.3	84110.3	35598.4	18639	22895.9	45579.3	22582.2	36857.3	29192		2.56	1	0.0004744	0.0003498
-217	146955	FALSE	High	Sequest HT (A2)	Unambiguous	[K].sNVSDAVAQSTR.[I]	N-Term(TMT6plex)	1	P60174	P60174	0	2	0.5791	0	1	1	732.386	1463.77	1463.77	-0.02	-2e-05	HCD	32	MS2	8.29928	33.5	-45	20.327	68.2649	26735	20230825_T4_043.raw	F28	101108	118699	38781.2	57288.7	37244.2	70999.2	23254.9	43116.9	50143.4		3.16	1	0.0004744	7.803e-06
-217	147159	FALSE	High	Sequest HT (A2)	Unambiguous	[K].dVcDEGNTk.[V]	N-Term(TMT6plex); C3(Carbamidomethyl); K9(TMT6plex)	1	F1N5M2	F1N5M2	0	2	0.6448	0	1	1	748.377	1495.75	1495.75	-0.16	-0.00012	HCD	32	MS2	10.2181	154.4	-45	118	68.3315	26761	20230825_T4_043.raw	F28	117222	42165	12507.5	7523.56	13131.7	115251	44040.8	29641.9	71833.7		3.35	1	0.0004744	6.572e-05
-217	149339	FALSE	High	Sequest HT (A2)	Unambiguous	[K].aVAAEAQDTATR.[V]	N-Term(TMT6plex)	1	O15230	O15230	0	2	0.5753	0	1	1	716.885	1432.76	1432.76	2.7	0.00193	HCD	32	MS2	8.07945	43.2	-45	10.098	69.0822	27060	20230825_T4_043.raw	F28	303390	281786	98074.2	14691.4	104817	208810	87508.1	145075	173027		2.92	1	0.0004744	4.856e-06
-217	144890	FALSE	High	Sequest HT (A2)	Unambiguous	[R].gPPPSYGGSSR.[Y]	N-Term(TMT6plex)	2	P38159	P38159; Q96E39	0	2	0.4265	0	1	1	645.836	1290.66	1290.66	0.47	0.0003	HCD	32	MS2	7.13943	104.5	-65	118	67.554	26453	20230825_T4_043.raw	F28	66345.7	49608.7	21228.4	18052.1	16774.8	41065	19835	31178	25341.7		2.04	1	0.0004744	0.001141
-217	149413	FALSE	High	Sequest HT (A2)	Unambiguous	[R].dSQDAGGFGPEDR.[L]	N-Term(TMT6plex)	1	Q15149	Q15149	0	2	0.6099	0	1	1	790.364	1579.72	1579.72	1.71	0.00135	HCD	32	MS2	0	47.3	-45	118	69.105	27069	20230825_T4_043.raw	F28	24460.7	24135.2	11886.9	8129.1	8985.96	19661.1	10850.6	10335.4	12939.6		2.82	1	0.0004744	0.0001177
-217	149555	FALSE	High	Sequest HT (A2)	Unambiguous	[R].sGSAPQSPGASIR.[T]	N-Term(TMT6plex)	1	Q92859	Q92859	0	2	0.6214	0	1	1	722.392	1443.78	1443.78	0.9	0.00065	HCD	32	MS2	0	38.7	-45	118	69.1515	27087	20230825_T4_043.raw	F28	23900.6	17311.4	6906.16	5316.75	7641.28	16503.2	7353.3	10025.8	10804.8		2.06	1	0.0004744	0.0003875
-217	152076	FALSE	High	Sequest HT (A2)	Unambiguous	[K].vAPAQPSEEGPGR.[K]	N-Term(TMT6plex)	1	P23588	P23588	0	2	0.7214	0	1	1	762.404	1523.8	1523.8	0.01	1e-05	HCD	32	MS2	0	39.2	-45	118	70.0048	27427	20230825_T4_043.raw	F28	29372.6	14099.5	7242.48	2072.5	5323.22	16068.3	6264.74	12518.9	16140.4		3.23	1	0.0004744	0.0003242
-217	152263	FALSE	High	Sequest HT (A2)	Unambiguous	[K].sVTEQGAELSNEER.[N]	N-Term(TMT6plex)	1	P63104	P63104	0	2	0.7819	0	1	1	889.442	1777.88	1777.88	0.17	0.00015	HCD	32	MS2	18.554	21	-45	118	70.0652	27451	20230825_T4_043.raw	F28	13282.8	11462.7	2981.89	2727.02	1778.67	10029.9	3482.16	6196.87	6734.5		4.08	1	0.0004744	1.313e-08
-217	152397	FALSE	High	Sequest HT (A2)	Unambiguous	[K].dVESDSAk.[Q]	N-Term(TMT6plex); K8(TMT6plex)	1	P07237	P07237	0	2	0.2695	0	1	1	654.856	1308.7	1308.7	-0.37	-0.00024	HCD	32	MS2	0	78.9	-65	118	70.1052	27467	20230825_T4_043.raw	F28	84390.6	25381.4	10793.4	5212.18	10186.2	33634	13936.2	24116.1	22487.5		2.82	1	0.0004744	0.0005629
-217	152545	FALSE	High	Sequest HT (A2)	Unambiguous	[R].sGAPAAESk.[E]	N-Term(TMT6plex); K9(TMT6plex)	1	Q9NRX4	Q9NRX4	0	2	0.5753	0	1	1	638.369	1275.73	1275.73	0.48	0.00031	HCD	32	MS2	20.5224	84.4	-65	46.114	70.1541	27487	20230825_T4_043.raw	F28	88235.7	135368	61176.8	89617	41286.2	78142.5	33130.9	44331.7	70084.6		2.59	1	0.0004744	0.0003824
-217	152697	FALSE	High	Sequest HT (A2)	Unambiguous	[K].gDEcQLcEVENR.[Y]	N-Term(TMT6plex); C4(Carbamidomethyl); C7(Carbamidomethyl)	1	O75882	O75882	0	2	0.7861	0	1	1	869.389	1737.77	1737.77	-1.11	-0.00096	HCD	32	MS2	0	35.5	-45	118	70.1978	27504	20230825_T4_043.raw	F28	24711.7	17331.8	8323.63	4359.4	6583.07	16485.1	4927.89	8252	9592.47		3.6	1	0.0004744	4.694e-09
-217	152791	FALSE	High	Sequest HT (A2)	Unambiguous	[K].qQSELQSQVR.[Y]	N-Term(TMT6plex)	1	Q14847	Q14847	0	2	0.4384	0	1	1	716.393	1431.78	1431.78	2.62	0.00187	HCD	32	MS2	70.4256	86.4	-45	72.78	70.2348	27518	20230825_T4_043.raw	F28	98893.1	74611.4	29580.4	5947.58	24611.7	64953.9	19750.1	35437	42538.8		2.19	1	0.0004744	0.001093
-217	152887	FALSE	High	Sequest HT (A2)	Unambiguous	[R].iQEQESSGEEDSDLSPEER.[E]	N-Term(TMT6plex)	2	Q6NXS1	Q6NXS1; P41236	0	3	0.6587	0	1	1	798.37	2393.1	2393.08	7.14	0.0057	HCD	32	MS2	61.3079	15.1	-45	118	70.2576	27528	20230825_T4_043.raw	F28	8626.5	7993.03	2201.74	2706.3	2476.96	6629.39	2863.05	3840.35	6312.22		2.08	1	0.0004744	0.0007764
-217	152920	FALSE	High	Sequest HT (A2)	Unambiguous	[K].sNVSDAVAQSTR.[I]	N-Term(TMT6plex)	1	P60174	P60174	0	2	0.7687	0	1	1	732.386	1463.77	1463.77	-0.02	-2e-05	HCD	32	MS2	0.188193	60.5	-45	2.957	70.2811	27537	20230825_T4_043.raw	F28	1.05134e+06	1.3211e+06	566751	945544	599131	755146	294921	416729	599131		4.02	1	0.0004744	1.299e-05
-217	152980	FALSE	High	Sequest HT (A2)	Unambiguous	[R].gVEEEEEDGEMR.[E]	N-Term(TMT6plex)	1	P62306	P62306	0	2	0.8478	0	1	1	819.362	1637.72	1637.72	0.23	0.00019	HCD	32	MS2	0	26.5	-45	118	70.2993	27544	20230825_T4_043.raw	F28	17653.1	11360.5	5539.05	3338.16	3745.96	10472.2	3465.65	8814.18	10580.2		3.68	1	0.0004744	8.372e-08
-217	151874	FALSE	High	Sequest HT (A2)	Unambiguous	[K].gSSEQAESDnMDVPPEDDSk.[E]	N-Term(TMT6plex); N10(Deamidated); K20(TMT6plex)	1	Q12906	Q12906	0	3	0.8968	0	1	1	866.063	2596.17	2596.16	5.37	0.00465	HCD	32	MS2	32.1058	5.7	-65	118	69.9354	27400	20230825_T4_043.raw	F28	4305.07	2787.45	1551.1			1900.51	635.015	1829.24	3086.72		4.07	1	0.0004744	1.46e-08
-217	153070	FALSE	High	Sequest HT (A2)	Unambiguous	[R].sAEcPGPAQk.[G]	N-Term(TMT6plex); C4(Carbamidomethyl); K10(TMT6plex)	1	Q58D62	Q58D62	0	2	0.603	0	1	1	751.905	1502.8	1502.8	-1.03	-0.00078	HCD	32	MS2	9.94051	61.1	-45	16.48	70.3323	27557	20230825_T4_043.raw	F28	279864	77416.6	44161.7	81522	70448.5	327695	150631	42758.4	192370		3.35	1	0.0004744	7.881e-05
-217	153245	FALSE	High	Sequest HT (A2)	Unambiguous	[K].dVcDEGNTk.[V]	N-Term(TMT6plex); C3(Carbamidomethyl); K9(TMT6plex)	1	F1N5M2	F1N5M2	0	3	0.7688	0	1	1	499.253	1495.75	1495.75	-0.46	-0.00023	HCD	32	MS2	5.94259	134.6	-45	56.698	70.3896	27579	20230825_T4_043.raw	F28	212057	44420.9	10986.2	11105.2	22042.4	232821	108709	35653.1	147973		3.98	1	0.0004744	0.000527
-217	153275	FALSE	High	Sequest HT (A2)	Unambiguous	[K].eEMVLQAEMSQTcNT.[-]	N-Term(TMT6plex); C13(Carbamidomethyl)	1	P78539	P78539	0	3	0.709	0	1	1	667.304	1999.9	1999.9	0.28	0.00018	HCD	32	MS2	44.8473	52.5	-45	118	70.3992	27583	20230825_T4_043.raw	F28	34382.1	25909.3	8059.73	5452.06	6873.67	25378.8	12251	14964.6	17682.5		2.44	1	0.0004744	0.0001181
-217	153305	FALSE	High	Sequest HT (A2)	Unambiguous	[K].aEGAATEEEGTPk.[E]	N-Term(TMT6plex); K13(TMT6plex)	1	P80723	P80723	0	2	0.686	0	1	1	874.459	1747.91	1747.91	-0.35	-0.00031	HCD	32	MS2	0	37.6	-45	118	70.4061	27586	20230825_T4_043.raw	F28	26453.8	18775.9	7297.8	4025.9	4115.96	13847.7	8696.21	10241.7	11738.6		4.3	1	0.0004744	1.251e-09
-217	153375	FALSE	High	Sequest HT (A2)	Unambiguous	[K].gESPVDYDGGR.[T]	N-Term(TMT6plex)	1	Q15084	Q15084	0	2	0.8223	0	1	1	690.833	1380.66	1380.66	-0.39	-0.00027	HCD	32	MS2	5.90879	131.6	-65	118	70.4311	27596	20230825_T4_043.raw	F28	112097	49082.1	24712	9482.76	23637.5	56281.9	28298.7	42509.1	36533.6		2.87	1	0.0004744	4.394e-06
-217	153445	FALSE	High	Sequest HT (A2)	Unambiguous	[R].tNPEDIYPSNPTDDDVSSGSSSER.[S]	N-Term(TMT6plex)	1	P16070	P16070	0	3	0.8723	0	1	1	933.417	2798.24	2798.24	-2.17	-0.00203	HCD	32	MS2	0	6	-45	118	70.4541	27605	20230825_T4_043.raw	F28	4073.46	2411.6	683.705	1666.53	2286.42	1322.36	1000.05	1630.3	2048.1		6.5	1	0.0004744	3.639e-13
-217	153720	FALSE	High	Sequest HT (A2)	Unambiguous	[K].vnGDASPAAAESGAk.[E]	N-Term(TMT6plex); N2(Deamidated); K15(TMT6plex)	1	P29966	P29966	0	3	0.6559	0	1	1	601.989	1803.95	1803.95	1.15	0.00069	HCD	32	MS2	21.7947	81	-65	118	70.5414	27640	20230825_T4_043.raw	F28	51722.6	37858.3	14004.6	10062.6	13208.1	31177.4	13407.1	25722.9	24845.3		4.33	1	0.0004744	2.321e-06
-217	153915	FALSE	High	Sequest HT (A2)	Unambiguous	[R].gVEEEEEDGEMRE.[-]	N-Term(TMT6plex)	1	P62306	P62306	1	3	0.8969	0	1	1	589.591	1766.76	1766.76	0.31	0.00018	HCD	32	MS2	4.23044	49.5	-45	113.889	70.6157	27669	20230825_T4_043.raw	F28	37615.4	22203.7	8040.28	4639.59	8944.81	23127	13171.1	13469.4	13923.7		5.43	1	0.0004744	1.288e-06
-217	154097	FALSE	High	Sequest HT (A2)	Unambiguous	[K].eSEPQAAAEPAEAk.[E]	N-Term(TMT6plex); K14(TMT6plex)	1	P80723	P80723	0	2	0.6293	0	1	1	943.497	1885.99	1885.99	-2.2	-0.00208	HCD	32	MS2	0	12.7	-45	118	70.6828	27696	20230825_T4_043.raw	F28	6456.92	6861.89	4036.66	3256.2	1564.06	3459.64	2691.11	2208.28	4220.41		2.59	1	0.0004744	4.86e-05
-217	154237	FALSE	High	Sequest HT (A2)	Unambiguous	[K].eAENPEGEEk.[E]	N-Term(TMT6plex); K10(TMT6plex)	1	P51858	P51858	0	2	0.5424	0	1	1	795.406	1589.81	1589.81	-0.33	-0.00026	HCD	32	MS2	11.2095	77.2	-45	81.829	70.725	27713	20230825_T4_043.raw	F28	123883	25157.8	14935.9	3088.46	12094.8	36071.3	12663.1	39927.3	52542.2		3.54	1	0.0004744	6.75e-06
-217	153090	FALSE	High	Sequest HT (A2)	Unambiguous	[K].aPEQEQAAPGPAAGGEAPk.[A]	N-Term(TMT6plex); K19(TMT6plex)	1	P80723	P80723	0	3	0.445	0	1	1	745.402	2234.19	2234.18	4.66	0.00347	HCD	32	MS2	0	43.9	-45	118	70.339	27559	20230825_T4_043.raw	F28	23392.8	24018.7	11095.4	5665.24	11107.1	13203.3	9420.17	9714.83	13339.5		2.18	1	0.0004744	2.177e-05
-217	151854	FALSE	High	Sequest HT (A2)	Unambiguous	[K].aAATPESQEPQAk.[G]	N-Term(TMT6plex); K13(TMT6plex)	1	P49006	P49006	0	3	0.7061	0	1	1	595.996	1785.97	1785.97	-0.05	-3e-05	HCD	32	MS2	82.0299	181.4	-65	89.345	69.9313	27398	20230825_T4_043.raw	F28	159664	127438	42128.8	20185.2	40022.3	93608.4	58876.2	59564.3	71572.1		2.79	1	0.0004744	0.0006231
-217	151611	FALSE	High	Sequest HT (A2)	Unambiguous	[R].nPSNcYGEESnAVcEk.[F]	N-Term(TMT6plex); C5(Carbamidomethyl); N11(Deamidated); C14(Carbamidomethyl); K16(TMT6plex)	1	Q7SIH1	Q7SIH1	0	3	0.5157	0	1	1	773.022	2317.05	2317.05	1.73	0.00134	HCD	32	MS2	64.5419	24.8	-45	118	69.8414	27362	20230825_T4_043.raw	F28	15370.3	8649.89	4768.05	2441.84	3078.92	12995.5	5345.34	5332.46	9863.93		4.15	1	0.0004744	9.801e-08
-217	151601	FALSE	High	Sequest HT (A2)	Unambiguous	[R].qLAEGTAQQR.[L]	N-Term(TMT6plex)	1	Q15149	Q15149	0	2	0.4934	0	1	1	665.868	1330.73	1330.73	0.93	0.00062	HCD	32	MS2	28.9003	158.2	-45	118	69.8386	27361	20230825_T4_043.raw	F28	124135	58204.8	18877	6395.24	16781.5	107019	46671.4	34492.7	43010.4		2.29	1	0.0004744	0.0001066
-217	149660	FALSE	High	Sequest HT (A2)	Unambiguous	[K].sMGSQEDDSGNkPSSYS.[-]	N-Term(TMT6plex); K12(TMT6plex)	1	Q9UNS2	Q9UNS2	0	3	0.898	0	1	1	745.348	2234.03	2234.03	0.8	0.00059	HCD	32	MS2	0	9	-65	118	69.1908	27103	20230825_T4_043.raw	F28	4927	4630.1	1403.52	1602.24	1938.73	5325.62	1880.79	1137.51	2296.74		4.61	1	0.0004744	1.312e-07
-217	149927	FALSE	High	Sequest HT (A2)	Unambiguous	[R].vSSSDVTcATPPER.[Q]	N-Term(TMT6plex); C8(Carbamidomethyl)	1	Q86UN3	Q86UN3	0	3	0.6771	0	1	1	578.955	1734.85	1734.85	-0.89	-0.00052	HCD	32	MS2	58.9121	28.3	-45	118	69.276	27137	20230825_T4_043.raw	F28	18720.4	12848	5009.44	4816.48	4852.89	12819.2	5629.28	6935.39	6987.59		5.42	1	0.0004744	4.674e-07
-217	150164	FALSE	High	Sequest HT (A2)	Unambiguous	[R].gSQAVSYTR.[S]	N-Term(TMT6plex)	1	Q9Y6R7	Q9Y6R7	0	2	0.637	0	1	1	599.325	1197.64	1197.64	-0.65	-0.00039	HCD	32	MS2	29.0938	157.4	-65	74.218	69.3567	27169	20230825_T4_043.raw	F28	125308	167278	67119.6	36525	51386	81644	42799.4	78406.1	52036.7		2.7	1	0.0004744	0.0001431
-217	150174	FALSE	High	Sequest HT (A2)	Unambiguous	[K].eSEPQAAAEPAEAk.[E]	N-Term(TMT6plex); K14(TMT6plex)	1	P80723	P80723	0	3	0.7207	0	1	1	629.335	1885.99	1885.99	0.48	0.0003	HCD	32	MS2	11.9856	32.5	-65	118	69.3612	27171	20230825_T4_043.raw	F28	21136.5	15444.2	5536.63	5324.77	4521.58	12248.8	7197.62	9266.56	8585.58		4.69	1	0.0004744	1.64e-06
-217	150239	FALSE	High	Sequest HT (A2)	Unambiguous	[K].qEAGISEGQGTAGEEEEk.[K]	N-Term(TMT6plex); K18(TMT6plex)	1	O43583	O43583	0	3	0.8214	0	1	1	769.716	2307.13	2307.14	-0.78	-0.0006	HCD	32	MS2	0	20	-45	118	69.3867	27181	20230825_T4_043.raw	F28	13887.2	10060	2726.66	2478.55	3189.68	8685.34	4106.86	5619.44	6087.22		4.87	1	0.0004744	8.044e-09
-217	150334	FALSE	High	Sequest HT (A2)	Unambiguous	[K].eAENPEGEEk.[E]	N-Term(TMT6plex); K10(TMT6plex)	1	P51858	P51858	0	3	0.6649	0	1	1	530.607	1589.81	1589.81	-0.02	-1e-05	HCD	32	MS2	27.6894	127.8	-65	118	69.4185	27194	20230825_T4_043.raw	F28	130142	42529	20969.2	5825.03	16163.7	55557	19549.4	40330.2	43425		3.7	1	0.0004744	6.85e-06
-217	150462	FALSE	High	Sequest HT (A2)	Unambiguous	[R].dMDDAYDR.[L]	N-Term(TMT6plex)	1	P07686	P07686	0	2	0.5912	0	1	1	615.268	1229.53	1229.53	-0.86	-0.00053	HCD	32	MS2	18.4519	166.6	-65	118	69.4714	27215	20230825_T4_043.raw	F28	108183	92819.2	33713.9	16388.6	33199.9	63766.6	28564.8	40115.3	40866.5		2.74	1	0.0004744	0.0007283
-217	150673	FALSE	High	Sequest HT (A2)	Unambiguous	[K].gEGESPPVnGTDEAAGATGDAIEPAPPSQGAEAk.[G]	N-Term(TMT6plex); N9(Deamidated); K34(TMT6plex)	1	P49006	P49006	0	4	0.853	0	1	1	909.945	3636.76	3636.76	0.35	0.00032	HCD	32	MS2	45.881	7.9	-45	118	69.5502	27246	20230825_T4_043.raw	F28	5416.22	4048.53	1202.53	1651.21	1374.59	2705.95	1603.69	2418.84	980.034		6.6	1	0.0004744	8.092e-13
-217	150813	FALSE	High	Sequest HT (A2)	Unambiguous	[K].aVAAEAQDTATR.[V]	N-Term(TMT6plex)	1	O15230	O15230	0	2	0.6561	0	1	1	716.884	1432.76	1432.76	1.5	0.00108	HCD	32	MS2	48.4383	61.9	-45	17.907	69.5969	27265	20230825_T4_043.raw	F28	282976	244916	73522.1	12649.1	65644.7	171980	67832.9	134113	103436		2.53	1	0.0004744	2.689e-08
-217	150833	FALSE	High	Sequest HT (A2)	Unambiguous	[K].gEGESPPVnGTDEAAGATGDAIEPAPPSQGAEAk.[G]	N-Term(TMT6plex); N9(Deamidated); K34(TMT6plex)	1	P49006	P49006	0	4	0.8065	0	1	1	909.944	3636.75	3636.76	-0.79	-0.00072	HCD	32	MS2	0	7.8	-45	118	69.6036	27267	20230825_T4_043.raw	F28	5745.28	3418.26	735.999	1792.97	1192.51	2850.7	1437.13	2324.83	2584.16		6.77	1	0.0004744	8.569e-11
-217	150903	FALSE	High	Sequest HT (A2)	Unambiguous	[R].sGAPAAESk.[E]	N-Term(TMT6plex); K9(TMT6plex)	1	Q9NRX4	Q9NRX4	0	3	0.5968	0	1	1	425.915	1275.73	1275.73	-0.08	-3e-05	HCD	32	MS2	14.9243	143.6	-45	118	69.622	27275	20230825_T4_043.raw	F28	78895.7	81320.6	34245.1	32049.9	23609.8	55403.1	18395.4	32222.1	44760.5		3.72	1	0.0004744	4.905e-05
-217	151010	FALSE	High	Sequest HT (A2)	Unambiguous	[R].nSYVAGQYDDAASYQR.[L]	N-Term(TMT6plex); N1(Deamidated)	1	P11413	P11413	0	3	0.8642	0	1	1	679.983	2037.93	2037.94	-0.52	-0.00036	HCD	32	MS2	21.5996	37	-45	118	69.6638	27291	20230825_T4_043.raw	F28	23026.9	22637.6	6706.53	3434.9	7796.34	13837.8	7115.11	9820.94	10122.9		5.08	1	0.0004744	2.004e-08
-217	151155	FALSE	High	Sequest HT (A2)	Unambiguous	[R].eTYGDmADccEk.[Q]	N-Term(TMT6plex); M6(Oxidation); C9(Carbamidomethyl); C10(Carbamidomethyl); K12(TMT6plex)	1	P02769	P02769	0	3	0.9668	0	1	1	651.619	1952.84	1952.84	-0.79	-0.00051	HCD	32	MS2	80.3301	151.4	-65	80.799	69.7052	27308	20230825_T4_043.raw	F28	178501	25801.2	13302.8	1783.01	23911.3	184542	64829.8	23303.6	119203		4.22	1	0.0004744	8.38e-07
-217	151222	FALSE	High	Sequest HT (A2)	Unambiguous	[R].sQESAAPTLSR.[V]	N-Term(TMT6plex)	1	P98088	P98088	0	3	0.5226	0	1	1	459.251	1375.74	1375.74	-0.48	-0.00022	HCD	32	MS2	24.9323	61.1	-45	118	69.7277	27317	20230825_T4_043.raw	F28	44948.9	31344	12316.6	7917.25	11475.1	24667.8	12852.1	15688.2	18978.8		4.21	1	0.0004744	8.45e-05
-217	151282	FALSE	High	Sequest HT (A2)	Unambiguous	[-].mDPncScAAGDScTcAGSck.[C]	N-Term(TMT6plex); N4(Deamidated); C5(Carbamidomethyl); C7(Carbamidomethyl); C13(Carbamidomethyl); C15(Carbamidomethyl); C19(Carbamidomethyl); K20(TMT6plex)	1	P02795	P02795	0	3	0.9326	0	1	1	890.028	2668.07	2668.06	1.55	0.00138	HCD	32	MS2	51.6304	14.5	-45	118	69.7415	27323	20230825_T4_043.raw	F28	8212.38	7856.65	3552.74	4184.19	1429.5	6809.59	2974.63	2764.19	3628.65		3.56	1	0.0004744	1.457e-07
-217	151299	FALSE	High	Sequest HT (A2)	Unambiguous	[R].cEcAPDcSGLPAR.[L]	N-Term(TMT6plex); C1(Carbamidomethyl); C3(Carbamidomethyl); C7(Carbamidomethyl)	1	O95633	O95633	0	2	0.8997	0	1	1	861.382	1721.76	1721.76	-2.18	-0.00188	HCD	32	MS2	0	35.5	-45	118	69.7461	27325	20230825_T4_043.raw	F28	25074.1	13892.5	7152.23	4987.04	4043.31	19631.5	8320.53	6405.17	10079.5		3.59	1	0.0004744	1.424e-07
-217	151339	FALSE	High	Sequest HT (A2)	Unambiguous	[K].aQPAQPADEPAEk.[A]	N-Term(TMT6plex); K13(TMT6plex)	1	P25786	P25786	0	3	0.7657	0	1	1	603.996	1809.97	1809.97	-0.27	-0.00016	HCD	32	MS2	36.6082	129.4	-65	103.901	69.7597	27330	20230825_T4_043.raw	F28	102621	79607.6	30203.6	10657.7	23938	63402.7	23938	37382.4	41257.8		4.78	1	0.0004744	1.584e-07
-217	151379	FALSE	High	Sequest HT (A2)	Unambiguous	[R].eATQAEIEADR.[S]	N-Term(TMT6plex)	1	Q13753	Q13753	0	2	0.6705	0	1	1	731.373	1461.74	1461.74	0.33	0.00024	HCD	32	MS2	0	19.4	-65	118	69.7694	27334	20230825_T4_043.raw	F28	14357.5	9807.66	3617.07	3168.32	3062.18	6361.2	3452.66	6084.62	5330.09		2.58	1	0.0004744	0.0001741
-217	151389	FALSE	High	Sequest HT (A2)	Unambiguous	[K].dSTGTYTcVAR.[N]	N-Term(TMT6plex); C8(Carbamidomethyl)	1	Q92823	Q92823	0	2	0.6678	0	1	1	730.357	1459.71	1459.7	0.89	0.00065	HCD	32	MS2	15.8639	48.5	-45	23.936	69.7745	27336	20230825_T4_043.raw	F28	166627	114486	47535.9	26629.8	48282.4	101373	35604.9	60543.2	64466.4		2.98	1	0.0004744	1.901e-05
-217	151471	FALSE	High	Sequest HT (A2)	Unambiguous	[K].eAPAEGEAAEPGSPTAAEGEAASAASSTSSPk.[A]	N-Term(TMT6plex); K32(TMT6plex)	1	P29966	P29966	0	6	0.6829	0	1	1	563.11	3373.62	3373.63	-2.14	-0.00121	HCD	32	MS2	26.7793	12.8	-45	118	69.7972	27345	20230825_T4_043.raw	F28	8197.68	7025.81	1663.66	2677.46	2186.82	5046.26	2446.81	4159.93	3062.69		4.51	1	0.0004744	4.665e-07
-217	151561	FALSE	High	Sequest HT (A2)	Unambiguous	[K].sMGSQEDDSGNkPSSYS.[-]	N-Term(TMT6plex); K12(TMT6plex)	1	Q9UNS2	Q9UNS2	0	3	0.87	0	1	1	745.35	2234.04	2234.03	3.5	0.00261	HCD	32	MS2	0	17.1	-65	118	69.8251	27356	20230825_T4_043.raw	F28	6155.88	12264.2	3351.85	2692.7	2218.18	6990.77	3077.61	3092.89	6177.62		5.23	1	0.0004744	3.915e-09
-217	149495	FALSE	High	Sequest HT (A2)	Unambiguous	[R].dSAQcAAIAER.[L]	N-Term(TMT6plex); C5(Carbamidomethyl)	1	Q96RS6	Q96RS6	0	2	0.5198	0	1	1	710.856	1420.71	1420.71	0.03	2e-05	HCD	32	MS2	0	15.5	-65	118	69.1305	27079	20230825_T4_043.raw	F28	10582.9	10016.7	1810.3	2764	1787.67	5926.02	2594.05	4879.47	4024.61		2.52	1	0.0004744	2.954e-07
-217	144850	FALSE	High	Sequest HT (A2)	Unambiguous	[K].acTTEEDQEk.[L]	N-Term(TMT6plex); C2(Carbamidomethyl); K10(TMT6plex)	1	P49915	P49915	0	2	0.4743	0	1	1	834.911	1668.81	1668.82	-0.16	-0.00013	HCD	32	MS2	0	26.7	-45	118	67.5375	26447	20230825_T4_043.raw	F28	17974.5	14880.4	3386.39	2746.38	3640.37	12404.6	5961.19	5875.09	8332.8		2.53	1	0.0004744	5.592e-05
-217	236722	FALSE	High	Sequest HT (A2)	Unambiguous	[K].hTLNQIDSVk.[V]	N-Term(TMT6plex); K10(TMT6plex)	1	P12763	P12763	0	3	0.613	0	1	1	538.319	1612.94	1612.94	-0.26	-0.00014	HCD	32	MS2	43.075	61.7	-65	118	97.0969	38239	20230825_T4_043.raw	F28	41972.3	26070.7	7704.81	7714.34	9497.75	35655.5	10850.2	13808.6	19715.9		3.23	1	0.0004744	1.151e-05
-217	144591	FALSE	High	Sequest HT (A2)	Unambiguous	[K].eNSEGAGAk.[A]	N-Term(TMT6plex); K9(TMT6plex)	1	Q9UHV9	Q9UHV9	0	2	0.552	0	1	1	660.862	1320.72	1320.72	0.07	5e-05	HCD	32	MS2	28.588	86.9	-45	118	67.4467	26410	20230825_T4_043.raw	F28	56477.6	49725.5	15526.8	8353.26	12565.2	42790.7	14932.9	22083.6	24589.8		2.5	1	0.0004744	0.0002727
-217	135259	FALSE	High	Sequest HT (A2)	Unambiguous	[K].aYGMPPSASAGQNL.[-]	N-Term(TMT6plex)	1	P00813	P00813	0	2	0.7318	0	1	1	796.9	1592.79	1592.79	-1.36	-0.00108	HCD	32	MS2	0	18	-45	118	64.0683	25080	20230825_T4_043.raw	F28	14775	7835.91	3325.18	2159.78	1619.21	8085.8	4256.7	6133.84	5065.61		3.02	1	0.0004744	0.0002099
-217	135356	FALSE	High	Sequest HT (A2)	Unambiguous	[R].cScSSSSGLTcQAAGcPPGR.[V]	N-Term(TMT6plex); C1(Carbamidomethyl); C3(Carbamidomethyl); C11(Carbamidomethyl); C16(Carbamidomethyl)	1	Q9Y6R7	Q9Y6R7	0	3	0.711	0	1	1	777.003	2329	2329	-1.39	-0.00108	HCD	32	MS2	20.1155	12.5	-45	118	64.1055	25094	20230825_T4_043.raw	F28	8397.09	4670.02	1819.54	1747.85	1137.21	6172.08	3387.26	3112.82	3875.42		2.18	1	0.0004744	0.0003299
-217	135528	FALSE	High	Sequest HT (A2)	Unambiguous	[R].eLLSNSEQLN.[-]	N-Term(TMT6plex)	1	O14879	O14879	0	2	0.722	0	1	1	688.367	1375.73	1375.73	0.46	0.00032	HCD	32	MS2	27.3078	47.3	-45	118	64.1681	25119	20230825_T4_043.raw	F28	30472.4	23185.9	9848.07	8080.86	8682.62	18811.7	11013.5	11514.8	13026.7		3.13	1	0.0004744	0.000396
-217	135634	FALSE	High	Sequest HT (A2)	Unambiguous	[R].vDcNTcTcR.[N]	N-Term(TMT6plex); C3(Carbamidomethyl); C6(Carbamidomethyl); C8(Carbamidomethyl)	1	Q9HC84	Q9HC84	0	2	0.8767	0	1	1	707.807	1414.61	1414.61	-0.25	-0.00018	HCD	32	MS2	19.0255	51.2	-45	25.595	64.2147	25138	20230825_T4_043.raw	F28	102585	186908	67212.6	41419.1	56617.7	99875.5	31245.4	48776.4	45106.2		2.92	1	0.0004744	0.0002397
-217	135717	FALSE	High	Sequest HT (A2)	Unambiguous	[R].dDGGGEPESMEPR.[W]	N-Term(TMT6plex)	1	A6QPP2	A6QPP2	0	2	0.814	0	1	1	802.857	1604.71	1604.71	-0.12	-0.0001	HCD	32	MS2	0	31.8	-45	118	64.2398	25148	20230825_T4_043.raw	F28	18955.5	9174.34	4783.64	3128.17	3972.85	20057.1	7107.89	6023.48	13702.9		3.01	1	0.0004744	3.021e-05
-217	136158	FALSE	High	Sequest HT (A2)	Unambiguous	[R].eVcSEQAETGPcR.[A]	N-Term(TMT6plex); C3(Carbamidomethyl); C12(Carbamidomethyl)	1	P05067	P05067	0	3	0.8061	0	1	1	584.602	1751.79	1751.79	0.9	0.00052	HCD	32	MS2	10.9823	8.6	-65	22.865	64.4048	25213	20230825_T4_043.raw	F28	38711.6	13669.9	4273.64	2923.61	4955.93	16277.4	12883.1	13056.8	12629.8		5.57	1	0.0004744	2.097e-08
-217	136327	FALSE	High	Sequest HT (A2)	Unambiguous	[R].eANQQQQFNR.[N]	N-Term(TMT6plex)	1	Q13813	Q13813	0	2	0.4937	0	1	1	746.38	1491.75	1491.75	1.18	0.00088	HCD	32	MS2	0	42.3	-45	118	64.4762	25240	20230825_T4_043.raw	F28	27460.9	24993.5	7953.15	2548.58	6583.44	18737.9	7725.65	12706.5	11909		2.37	1	0.0004744	1.563e-05
-217	136731	FALSE	High	Sequest HT (A2)	Unambiguous	[K].tDGAAPNVAPSDVGGGGGR.[N]	N-Term(TMT6plex)	1	Q12860	Q12860	0	3	0.7375	0	1	1	628.652	1883.94	1883.94	0.23	0.00014	HCD	32	MS2	20.2657	18.1	-65	118	64.6427	25305	20230825_T4_043.raw	F28	10018	8660.13	2970.22	1326.33	3545.7	7632.88	5961.73	4141.57	5685.03		4	1	0.0004744	1.386e-07
-217	136766	FALSE	High	Sequest HT (A2)	Unambiguous	[R].eVcSEQAETGPcR.[A]	N-Term(TMT6plex); C3(Carbamidomethyl); C12(Carbamidomethyl)	1	P05067	P05067	0	2	0.8757	0	1	1	876.398	1751.79	1751.79	0.14	0.00013	HCD	32	MS2	0	80	-45	118	64.6563	25310	20230825_T4_043.raw	F28	75708.1	29993.4	11742.5	6081.49	13357.1	34056.3	15242.8	23768.7	20809.9		3.78	1	0.0004744	1.098e-08
-217	236966	FALSE	High	Sequest HT (A2)	Unambiguous	[R].rPcFSALTPDETYVPk.[A]	N-Term(TMT6plex); C3(Carbamidomethyl); K16(TMT6plex)	1	P02769	P02769	0	3	0.6505	0	1	1	780.417	2339.24	2339.25	-4.21	-0.00328	HCD	32	MS2	53.8804	15.5	-45	118	97.1833	38273	20230825_T4_043.raw	F28	7791.45	7167.76	2143.78	2296.65	2444.33	8742.07	2953.16	4197.22	5015.3		2.06	1	0.0004744	0.0006904
-217	236926	FALSE	High	Sequest HT (A2)	Unambiguous	[K].aTFLDAWEAMEELVDEGLVk.[A]	N-Term(TMT6plex); K20(TMT6plex)	1	O60218	O60218	0	3	0.7892	0	1	1	908.812	2724.42	2724.42	0.48	0.00044	HCD	32	MS2	0	15.9	-45	118	97.1696	38268	20230825_T4_043.raw	F28	11443.7	7549.82	2223.09	1824.54	2417.61	8634.93	2833.37	3095.03	5138.84		6.12	1	0.0004744	1.397e-11
-217	136943	FALSE	High	Sequest HT (A2)	Unambiguous	[K].cDSSPDSAEDVR.[K]	N-Term(TMT6plex); C1(Carbamidomethyl)	2	P12763	P12763; P02765	0	2	0.8182	0	1	1	783.849	1566.69	1566.69	0.39	0.00031	HCD	32	MS2	0	40.1	-45	118	64.7165	25334	20230825_T4_043.raw	F28	24800.6	9318.25	5227.62	2452.17	5821.95	26833.8	14744	7988.57	15336.8		3.85	1	0.0004744	3.994e-05
-217	137118	FALSE	High	Sequest HT (A2)	Unambiguous	[K].eTVEEQASTTER.[V]	N-Term(TMT6plex)	1	Q13620	Q13620	0	2	0.5926	0	1	1	804.899	1608.79	1608.79	-0.26	-0.00021	HCD	32	MS2	0	26.4	-45	118	64.7796	25359	20230825_T4_043.raw	F28	15382.8	13281.8	4383.51	2471.87	5424.59	11548.4	5039.1	5726.84	8213.04		3.24	1	0.0004744	4.965e-07
-217	137237	FALSE	High	Sequest HT (A2)	Unambiguous	[K].aEAcVcTYnGQR.[F]	N-Term(TMT6plex); C4(Carbamidomethyl); C6(Carbamidomethyl); N9(Deamidated)	1	P98088	P98088	0	3	0.75	0	1	1	553.587	1658.75	1658.75	0.31	0.00017	HCD	32	MS2	25.6521	31.8	-65	95.026	64.8144	25374	20230825_T4_043.raw	F28	24970.5	19671.2	6559.94	6398.93	6723.94	15647.4	7861.07	13272.6	9722.88		4	1	0.0004744	2.425e-05
-217	137257	FALSE	High	Sequest HT (A2)	Unambiguous	[K].dnGnGTYScSYVPR.[K]	N-Term(TMT6plex); N2(Deamidated); N4(Deamidated); C9(Carbamidomethyl)	1	P21333	P21333	0	3	0.8213	0	1	1	607.604	1820.8	1820.8	0.58	0.00035	HCD	32	MS2	24.2349	24.4	-65	118	64.8214	25376	20230825_T4_043.raw	F28	14390	13169.5	4413.7	3814.62	3736.6	8901.51	4714.63	7501.11	7102.61		4.31	1	0.0004744	1.599e-05
-217	137290	FALSE	High	Sequest HT (A2)	Unambiguous	[K].qADSGSSEEk.[Q]	N-Term(TMT6plex); K10(TMT6plex)	1	P10451	P10451	0	2	0.6614	0	1	1	748.386	1495.76	1495.76	-0.09	-7e-05	HCD	32	MS2	1.5683	104	-45	9.914	64.8336	25381	20230825_T4_043.raw	F28	1.39182e+06	284484	178593	52915	145230	481474	207050	451004	373822		3.19	1	0.0004744	2.185e-06
-217	137370	FALSE	High	Sequest HT (A2)	Unambiguous	[K].dnGnGTYScSYVPR.[K]	N-Term(TMT6plex); N2(Deamidated); N4(Deamidated); C9(Carbamidomethyl)	1	P21333	P21333	0	2	0.612	0	1	1	910.903	1820.8	1820.8	1.96	0.00179	HCD	32	MS2	0	11.8	-45	118	64.8565	25390	20230825_T4_043.raw	F28	7446.18	6567.98	2401.03	259.332	1641.64	6129.13	1898.49	2582.3	3043.65		2.5	1	0.0004744	0.0002128
-217	137434	FALSE	High	Sequest HT (A2)	Unambiguous	[K].eDAANNYAR.[G]	N-Term(TMT6plex)	7	P68363	P0DPH8; A6NHL2; Q71U36; Q9NY65; P68363; Q9BQE3; P68366	0	2	0.6721	0	1	1	626.809	1252.61	1252.61	-0.19	-0.00012	HCD	32	MS2	4.36299	71.8	-45	20.424	64.892	25404	20230825_T4_043.raw	F28	294859	206127	58429.2	27753.4	59524.7	203544	66551	93254.2	134179		3.05	1	0.0004744	8.72e-05
-217	137444	FALSE	High	Sequest HT (A2)	Unambiguous	[R].gDPncQIYFNVQN.[-]	N-Term(TMT6plex); N4(Deamidated); C5(Carbamidomethyl)	1	P08833	P08833	0	3	0.067	0	1	1	600.281	1798.83	1798.83	1.27	0.00076	HCD	32	MS2	58.4561	23.9	-45	118	64.8959	25405	20230825_T4_043.raw	F28	16863.2	12771.5	4266.5	3349.45	2918.13	8196.61	4991	7202.44	6085.44		4.18	1	0.0004744	3.398e-05
-217	137503	FALSE	High	Sequest HT (A2)	Unambiguous	[K].acnPQPnGENAISAR.[S]	N-Term(TMT6plex); C2(Carbamidomethyl); N3(Deamidated); N7(Deamidated)	1	Q8NHP8	Q8NHP8	0	3	0.3018	0	1	1	610.625	1829.86	1829.86	-2.85	-0.00174	HCD	32	MS2	16.4585	18	-45	118	64.9127	25412	20230825_T4_043.raw	F28	11657.6	8537.9	3612.01	1620.01	3141.81	6814.63	5385.95	6363.69	4793.83		3.38	1	0.0004744	0.0001156
-217	136816	FALSE	High	Sequest HT (A2)	Unambiguous	[R].gDPNcQIYFNVQN.[-]	N-Term(TMT6plex); C5(Carbamidomethyl)	1	P08833	P08833	0	3	0.7127	0	1	1	599.953	1797.84	1797.84	0.56	0.00033	HCD	32	MS2	20.803	25.7	-45	118	64.6683	25315	20230825_T4_043.raw	F28	20563.9	12439.4	3511.45	2688.98	2287.27	10966.8	5557.1	8197.21	5675.61		3.55	1	0.0004744	5.124e-05
-217	134311	FALSE	High	Sequest HT (A2)	Unambiguous	[K].ecVPNSNER.[Y]	N-Term(TMT6plex); C2(Carbamidomethyl)	2	G3X6N3	G3X6N3; Q29443	0	2	0.6766	0	1	1	667.322	1333.64	1333.64	0.51	0.00034	HCD	32	MS2	2.00669	91.3	-65	15.816	63.7437	24952	20230825_T4_043.raw	F28	478785	76133	40889	67539	86726.4	552105	228259	63909.9	327772		2.69	1	0.0004744	0.0005894
-217	133765	FALSE	High	Sequest HT (A2)	Unambiguous	[R].vGcNTcTcDSR.[M]	N-Term(TMT6plex); C3(Carbamidomethyl); C6(Carbamidomethyl); C8(Carbamidomethyl)	1	P98088	P98088	0	2	0.9744	0	1	1	779.834	1558.66	1558.66	-0.21	-0.00016	HCD	32	MS2	13.5648	76.6	-45	118	63.5346	24868	20230825_T4_043.raw	F28	27613.9	67544.8	21801.7	17584	11572.2	26125.9	9456.31	17004.3	15625.6		3.51	1	0.0004744	4.682e-07
-217	133755	FALSE	High	Sequest HT (A2)	Unambiguous	[K].ecVPNSNER.[Y]	N-Term(TMT6plex); C2(Carbamidomethyl)	2	G3X6N3	G3X6N3; Q29443	0	2	0.6377	0	1	1	667.322	1333.64	1333.64	0.23	0.00016	HCD	32	MS2	28.8978	210	-45	84.805	63.5322	24867	20230825_T4_043.raw	F28	205894	55469.4	27960.9	32836.9	46188.6	220997	94266.4	34514.7	140052		2.76	1	0.0004744	0.001149
-217	131186	FALSE	High	Sequest HT (A2)	Unambiguous	[K].aDAEGESDLENSR.[K]	N-Term(TMT6plex)	1	Q9Y490	Q9Y490	0	2	0.5948	0	1	1	811.378	1621.75	1621.75	-1.07	-0.00087	HCD	32	MS2	0	16.4	-45	118	62.5492	24481	20230825_T4_043.raw	F28	9580.19	6827.83	2545.02	1813.64	2958.59	7818.47	3873.97	4499.04	4813.72		3.43	1	0.0004744	2.467e-07
-217	131281	FALSE	High	Sequest HT (A2)	Unambiguous	[R].eVcSEQAETGPcR.[A]	N-Term(TMT6plex); C3(Carbamidomethyl); C12(Carbamidomethyl)	1	P05067	P05067	0	2	0.912	0	1	1	876.398	1751.79	1751.79	-0.25	-0.00022	HCD	32	MS2	0	22.2	-45	118	62.5887	24496	20230825_T4_043.raw	F28	15674.6	9470.7	2886.52	2584.85	3485.07	8665.59	5323.77	7133.75	5840.57		3.41	1	0.0004744	5.134e-06
-217	131301	FALSE	High	Sequest HT (A2)	Unambiguous	[K].acNPQPnGENAISAR.[S]	N-Term(TMT6plex); C2(Carbamidomethyl); N7(Deamidated)	1	Q8NHP8	Q8NHP8	0	3	0.1301	0	1	1	610.298	1828.88	1828.88	-0.1	-6e-05	HCD	32	MS2	0	11.9	-45	118	62.5933	24498	20230825_T4_043.raw	F28	7074.72	4624.8	1428.93	1986.06	2595.6	4550.16	3058.26	3245.88	3818.29		3.46	1	0.0004744	0.0002134
-217	131392	FALSE	High	Sequest HT (A2)	Unambiguous	[K].cSQSEnPSEcQDk.[G]	N-Term(TMT6plex); C1(Carbamidomethyl); N6(Deamidated); C10(Carbamidomethyl); K13(TMT6plex)	1	Q3SZ57	Q3SZ57	0	3	0.7313	0	1	1	676.646	2027.92	2027.91	9.28	0.00627	HCD	32	MS2	49.3305	5.8	-65	118	62.6233	24510	20230825_T4_043.raw	F28	3597.82	2168.75		835.665	984.622	3672.57	1545.48	1264.11	3089.26		2.68	1	0.0004744	0.0001473
-217	131415	FALSE	High	Sequest HT (A2)	Unambiguous	[R].gDPNcQIYFNVQN.[-]	N-Term(TMT6plex); C5(Carbamidomethyl)	1	P08833	P08833	0	3	0.7633	0	1	1	599.953	1797.84	1797.84	0.72	0.00043	HCD	32	MS2	6.85363	8.5	-45	47.198	62.633	24514	20230825_T4_043.raw	F28	16648.4	12020	3721.22	1607.8		7765.69	4831.1	7443.34	4394.39		4.14	1	0.0004744	4.041e-05
-217	131496	FALSE	High	Sequest HT (A2)	Unambiguous	[K].cDSSPDSAEDVR.[K]	N-Term(TMT6plex); C1(Carbamidomethyl)	2	P12763	P12763; P02765	0	2	0.8012	0	1	1	783.849	1566.69	1566.69	0.2	0.00015	HCD	32	MS2	35.964	42.5	-45	88.329	62.67	24528	20230825_T4_043.raw	F28	34126.4	8824.8	3703.16	2874.53	4681.36	45073.4	21688.7	7042.35	26901.2		3.47	1	0.0004744	3.548e-06
-217	131887	FALSE	High	Sequest HT (A2)	Unambiguous	[K].kGQGGAGAGDDEEED.[-]	N-Term(TMT6plex); K1(TMT6plex)	1	P46781	P46781	1	3	0.832	0	1	1	631.633	1892.89	1892.89	-1.26	-0.00079	HCD	32	MS2	32.1301	24.4	-65	118	62.8386	24593	20230825_T4_043.raw	F28	14816.2	11432	6876.19	1242.31	4279.18	9952.34	5282.57	8115.52	5191.06		2.44	1	0.0004744	0.0001046
-217	131972	FALSE	High	Sequest HT (A2)	Unambiguous	[R].sASSGAEGDVSSEREP.[-]	N-Term(TMT6plex)	1	Q8TEA8	Q8TEA8	1	2	0.9011	0	1	1	897.422	1793.84	1793.84	0.45	0.0004	HCD	32	MS2	0	12.9	-45	118	62.8737	24607	20230825_T4_043.raw	F28	8762.57	7010.46	1987.59	1946.47	2875.14	6029.31	2666.52	2347.29	3118.79		3.74	1	0.0004744	4.294e-07
-217	132171	FALSE	High	Sequest HT (A2)	Unambiguous	[K].ncSETQYESk.[V]	N-Term(TMT6plex); N1(Deamidated); C2(Carbamidomethyl); K10(TMT6plex)	1	P61981	P61981	0	2	0.662	0	1	1	852.91	1704.81	1704.82	-0.98	-0.00084	HCD	32	MS2	0	24.7	-45	118	62.9362	24632	20230825_T4_043.raw	F28	18744.7	13597.8	2376.93	2088.82	2243.23	12556.3	2914.21	7026.46	6614.57		2.13	1	0.0004744	2.739e-05
-217	132402	FALSE	High	Sequest HT (A2)	Unambiguous	[K].nAEQnGPVDGQGDnPGPQAAEQGTDTAVPSDSDk.[K]	N-Term(TMT6plex); N5(Deamidated); N14(Deamidated); K34(TMT6plex)	1	P34932	P34932	0	4	0.2957	0	1	1	957.451	3826.78	3826.75	7.81	0.00747	HCD	32	MS2	69.2314	6.7	-45	118	63.0291	24668	20230825_T4_043.raw	F28	3688.29	5081.76	1239.07	285		3400.9	1216.32	2079.08	2038.61		4.43	1	0.0004744	5.442e-06
-217	132458	FALSE	High	Sequest HT (A2)	Unambiguous	[R].aDAEEEAATR.[I]	N-Term(TMT6plex)	1	Q13409	Q13409	0	2	0.5766	0	1	1	646.32	1291.63	1291.63	-0.01	0	HCD	32	MS2	22.8845	43.4	-65	118	63.0594	24681	20230825_T4_043.raw	F28	28205	18729.7	5950.29	2766.23	7065.96	24867.6	11528.1	9752.62	12581.3		2.48	1	0.0004744	7.567e-06
-217	132670	FALSE	High	Sequest HT (A2)	Unambiguous	[R].vDcNTcTcR.[N]	N-Term(TMT6plex); C3(Carbamidomethyl); C6(Carbamidomethyl); C8(Carbamidomethyl)	1	Q9HC84	Q9HC84	0	2	0.8908	0	1	1	707.807	1414.61	1414.61	0.07	5e-05	HCD	32	MS2	21.4005	113.3	-45	118	63.145	24714	20230825_T4_043.raw	F28	44518.7	84809.9	37442.1	28852.9	28507.5	40510.3	18277.6	23126.6	27825.5		1.74	1	0.0004744	0.001164
-217	237146	FALSE	High	Sequest HT (A2)	Unambiguous	[K].eFFPLDESGnVVPSDTnILDTWAAMEELVDEGLVk.[A]	N-Term(TMT6plex); N10(Deamidated); N17(Deamidated); K35(TMT6plex)	1	P15121	P15121	0	5	0.6467	0	1	1	868.841	4340.18	4340.15	6.98	0.00606	HCD	32	MS2	0	5	-45	118	97.237	38294	20230825_T4_043.raw	F28	3073.87	2226.31		1215.11	1206.73	2838.21		1505.26	2518.72		4.33	1	0.0004744	7.191e-06
-217	132750	FALSE	High	Sequest HT (A2)	Unambiguous	[R].gGNIGDGGGAADR.[V]	N-Term(TMT6plex)	1	P55072	P55072	0	3	0.7606	0	1	1	449.227	1345.67	1345.67	1.52	0.00068	HCD	32	MS2	12.607	38.5	-65	118	63.1708	24725	20230825_T4_043.raw	F28	22887.5	24361.9	7855.44	7040.38	7850.53	15705.3	9570.59	7442.4	6924.35		4.26	1	0.0004744	1.666e-05
-217	132770	FALSE	High	Sequest HT (A2)	Unambiguous	[K].cSQSENPSEcQDk.[G]	N-Term(TMT6plex); C1(Carbamidomethyl); C10(Carbamidomethyl); K13(TMT6plex)	1	Q3SZ57	Q3SZ57	0	3	0.7633	0	1	1	676.312	2026.92	2026.92	0.26	0.00018	HCD	32	MS2	0	7.5	-65	118	63.182	24729	20230825_T4_043.raw	F28	5387.18	2068.16		857.012	1088.1	5864.51	1615.06	1236.86	2281.63		2.45	1	0.0004744	0.0001487
-217	133100	FALSE	High	Sequest HT (A2)	Unambiguous	[R].gGNIGDGGGAADR.[V]	N-Term(TMT6plex)	1	P55072	P55072	0	2	0.6579	0	1	1	673.336	1345.67	1345.67	-0.28	-0.00019	HCD	32	MS2	4.9151	59.7	-45	48.938	63.303	24777	20230825_T4_043.raw	F28	86931	96783.3	26459.1	5842.3	19029.7	56931.3	29848	49276.4	38996.9		3.42	1	0.0004744	2.929e-10
-217	133130	FALSE	High	Sequest HT (A2)	Unambiguous	[K].eGNNPAEnGDAk.[T]	N-Term(TMT6plex); N8(Deamidated); K12(TMT6plex)	1	P05204	P05204	0	2	0.3094	0	1	1	837.921	1674.83	1674.83	0.71	0.00059	HCD	32	MS2	0	19.4	-45	118	63.3121	24780	20230825_T4_043.raw	F28	12083.1	10742.1	5788.42	4131.6	3372.67	5019.16	4286.1	4985.04	4128.84		2.78	1	0.0004744	0.0003447
-217	133299	FALSE	High	Sequest HT (A2)	Unambiguous	[K].eNVATTDTLESTTVGTSV.[-]	N-Term(TMT6plex)	1	Q15046	Q15046	0	3	0.7448	0	1	1	685.345	2054.02	2054.03	-5.91	-0.00405	HCD	32	MS2	0	19.3	-45	118	63.3723	24804	20230825_T4_043.raw	F28	12581.8	8614.79	2344.57	3806.36	4599.54	8388.08	4680.1	5272.54	5226.91		3.84	1	0.0004744	1.05e-05
-217	133474	FALSE	High	Sequest HT (A2)	Unambiguous	[K].nAEQnGPVDGQGDNPGPQAAEQGTDTAVPSDSDk.[K]	N-Term(TMT6plex); N5(Deamidated); K34(TMT6plex)	1	P34932	P34932	0	4	0.0688	0	1	1	957.2	3825.78	3825.77	2.69	0.00257	HCD	32	MS2	69.3371	4	-45	118	63.4304	24827	20230825_T4_043.raw	F28	1991.32	3733.73	861.969			2089.47	1404.11	1517.21			4.36	1	0.0004744	1.039e-05
-217	133596	FALSE	High	Sequest HT (A2)	Unambiguous	[K].nNQITnNQR.[I]	N-Term(TMT6plex); N6(Deamidated)	1	P00558	P00558	0	2	0.037	0	1	1	666.347	1331.69	1331.69	-0.07	-5e-05	HCD	32	MS2	47.1324	96.1	-45	118	63.4788	24846	20230825_T4_043.raw	F28	54600.1	51351	19028.9	16810.6	14744.9	41470.9	17733.8	17147.7	24971.4		2.7	1	0.0004744	0.001192
-217	133606	FALSE	High	Sequest HT (A2)	Unambiguous	[K].cDSSPDSAEDVR.[K]	N-Term(TMT6plex); C1(Carbamidomethyl)	2	P12763	P12763; P02765	0	2	0.8011	0	1	1	783.849	1566.69	1566.69	0.52	0.00041	HCD	32	MS2	33.9513	47.1	-45	118	63.4816	24847	20230825_T4_043.raw	F28	29267.5	6837.59	3910.48	2302.22	7054.68	35891.6	20744.8	6058.31	21095.5		3.67	1	0.0004744	1.08e-05
-217	137851	FALSE	High	Sequest HT (A2)	Unambiguous	[R].aAEEAEEAR.[V]	N-Term(TMT6plex)	1	Q15149	Q15149	0	2	0.552	0	1	1	602.804	1204.6	1204.6	-0.45	-0.00027	HCD	32	MS2	15.6777	83.8	-65	118	65.0436	25463	20230825_T4_043.raw	F28	63020.5	47858	16385.9	3378.21	9082.09	40257	13337.3	22827.8	22185.4		2.5	1	0.0004744	0.0001061
-217	138082	FALSE	High	Sequest HT (A2)	Unambiguous	[K].sVTEQGAELSnEER.[N]	N-Term(TMT6plex); N11(Deamidated)	1	P63104	P63104	0	3	0.7514	0	1	1	593.626	1778.86	1778.86	1.1	0.00065	HCD	32	MS2	50.3698	13.8	-45	118	65.1301	25497	20230825_T4_043.raw	F28	8992.51	6183.96	2822.16	1221.25	2158.18	6450.42	3395.42	4382.57	4095.94		5.39	1	0.0004744	1.54e-08
-217	138103	FALSE	High	Sequest HT (A2)	Unambiguous	[K].eVVEEAEnGR.[D]	N-Term(TMT6plex); N8(Deamidated)	1	P06454	P06454	0	2	0.8021	0	1	1	681.341	1361.68	1361.67	0.52	0.00036	HCD	32	MS2	18.8665	17.9	-65	118	65.1415	25501	20230825_T4_043.raw	F28	12134.2	6875.57	4222.43	1676.28	2626.24	6492.01	4340.59	5758.28	5828.21		3.74	1	0.0004744	1.258e-05
-217	236782	FALSE	High	Sequest HT (A2)	Unambiguous	[K].sHcIAEVEkDAIPENLPPLTADFAEDkDVck.[N]	N-Term(TMT6plex); C3(Carbamidomethyl); K9(TMT6plex); K27(TMT6plex); C30(Carbamidomethyl); K31(TMT6plex)	1	P02769	P02769	2	5	0.5427	0	1	1	886.471	4428.33	4428.32	0.85	0.00075	HCD	32	MS2	20.3919	6.8	-45	118	97.1158	38246	20230825_T4_043.raw	F28	4942.9	1816.66		462.093	631.824	5641.54	2426.88	1116.43	1667.36		4.22	1	0.0004744	1.941e-06
-217	141904	FALSE	High	Sequest HT (A2)	Unambiguous	[K].aEAcVcTYnGQR.[F]	N-Term(TMT6plex); C4(Carbamidomethyl); C6(Carbamidomethyl); N9(Deamidated)	1	P98088	P98088	0	2	0.7631	0	1	1	829.876	1658.75	1658.75	-0.64	-0.00053	HCD	32	MS2	63.0985	82.4	-45	118	66.5187	26041	20230825_T4_043.raw	F28	28382.7	69016.9	24695	14851.7	20895.4	34291.1	14466.1	16747.7	13366.3		4.01	1	0.0004744	2.998e-08
-217	141916	FALSE	High	Sequest HT (A2)	Unambiguous	[R].dPSASPGDAGEQAIR.[Q]	N-Term(TMT6plex)	1	P18206	P18206	0	3	0.5817	0	1	1	567.286	1699.84	1699.84	-0.58	-0.00033	HCD	32	MS2	51.4833	29.2	-45	118	66.5233	26043	20230825_T4_043.raw	F28	19271.5	14227.9	4096.46	1390.18	4869.38	16444.2	5951.4	8866.44	7938.08		4.71	1	0.0004744	7.992e-07
-217	141999	FALSE	High	Sequest HT (A2)	Unambiguous	[K].yTcScPSGYNVEEnGR.[D]	N-Term(TMT6plex); C3(Carbamidomethyl); C5(Carbamidomethyl); N14(Deamidated)	1	P98155	P98155	0	3	0.1128	0	1	1	708.305	2122.9	2122.9	0.08	6e-05	HCD	32	MS2	24.1623	3.6	-65	118	66.558	26057	20230825_T4_043.raw	F28	3065.7	1069.78	1450.79		994.772	1914.69			1704.2		4.52	1	0.0004744	6.234e-08
-217	142016	FALSE	High	Sequest HT (A2)	Unambiguous	[K].ncQScLcTER.[G]	N-Term(TMT6plex); C2(Carbamidomethyl); C5(Carbamidomethyl); C7(Carbamidomethyl)	1	P98088	P98088	0	2	0.7155	0	1	1	778.845	1556.68	1556.68	0.1	8e-05	HCD	32	MS2	18.3846	45.2	-45	77.134	66.5699	26062	20230825_T4_043.raw	F28	29730.9	51964.2	22546.4	11002.4	12298.4	32486	11555.6	12003.9	13866.7		2.32	1	0.0004744	1.597e-05
-217	142249	FALSE	High	Sequest HT (A2)	Unambiguous	[K].gNTPATGTTQGk.[K]	N-Term(TMT6plex); K12(TMT6plex)	1	Q9P2E9	Q9P2E9	0	2	0.625	0	1	1	795.947	1590.89	1590.89	0.79	0.00063	HCD	32	MS2	0	34.5	-45	118	66.6483	26093	20230825_T4_043.raw	F28	27173	17791.9	7254.9	4457.27	4814.62	14857.6	5737.97	8352.72	9630.13		2.32	1	0.0004744	0.00044
-217	142269	FALSE	High	Sequest HT (A2)	Unambiguous	[R].gAPcTTPPSAPR.[S]	N-Term(TMT6plex); C4(Carbamidomethyl)	1	P54760	P54760	0	3	0.6486	0	1	1	480.921	1440.75	1440.75	0.53	0.00026	HCD	32	MS2	41.6939	49.7	-45	118	66.6529	26095	20230825_T4_043.raw	F28	33496.4	21956.5	9268.58	5841.94	7698.12	22053.3	13668.1	12609.5	13187.4		3.7	1	0.0004744	0.0003717
-217	142532	FALSE	High	Sequest HT (A2)	Unambiguous	[K].cDSSPDSAEDVR.[K]	N-Term(TMT6plex); C1(Carbamidomethyl)	2	P12763	P12763; P02765	0	2	0.7874	0	1	1	783.848	1566.69	1566.69	-0.5	-0.00039	HCD	32	MS2	24.6352	52.4	-45	118	66.7498	26133	20230825_T4_043.raw	F28	36020.4	14047.4	5511.15	4878.72	7625.5	38467.6	15105.2	10964.4	19116.2		3.48	1	0.0004744	1.329e-05
-217	142612	FALSE	High	Sequest HT (A2)	Unambiguous	[K].nNQESDcVSk.[K]	N-Term(TMT6plex); C7(Carbamidomethyl); K10(TMT6plex)	1	A6NDG6	A6NDG6	0	2	0.7598	0	1	1	819.911	1638.81	1638.82	-0.64	-0.00052	HCD	32	MS2	0	36.1	-45	118	66.7778	26145	20230825_T4_043.raw	F28	17821.7	21878.8	6639.86	5676.82	5854.08	19667.4	7111.33	6957.69	12788.4		3.58	1	0.0004744	4.693e-06
-217	142793	FALSE	High	Sequest HT (A2)	Unambiguous	[R].eNEcVScSNck.[K]	N-Term(TMT6plex); C4(Carbamidomethyl); C7(Carbamidomethyl); C10(Carbamidomethyl); K11(TMT6plex)	1	P19438	P19438	0	3	0.8609	0	1	1	615.616	1844.83	1844.83	0.2	0.00013	HCD	32	MS2	28.2911	77.5	-65	118	66.847	26172	20230825_T4_043.raw	F28	41103.6	37542.8	17830.7	16672	18277.7	33961.4	14308.8	19741.1	19741.3		4.89	1	0.0004744	8.184e-08
-217	142871	FALSE	High	Sequest HT (A2)	Unambiguous	[R].ePGcGccSVcAR.[L]	N-Term(TMT6plex); C4(Carbamidomethyl); C6(Carbamidomethyl); C7(Carbamidomethyl); C10(Carbamidomethyl)	1	P18065	P18065	0	2	0.7964	0	1	1	821.344	1641.68	1641.68	0.07	6e-05	HCD	32	MS2	0	45.3	-45	118	66.8708	26181	20230825_T4_043.raw	F28	26011.3	25759.3	6963.35	6926.25	8846.52	17203.9	10574.4	9544.43	9400.41		2.21	1	0.0004744	3.454e-05
-217	143011	FALSE	High	Sequest HT (A2)	Unambiguous	[R].gDPNcQIYFnVQN.[-]	N-Term(TMT6plex); C5(Carbamidomethyl); N10(Deamidated)	1	P08833	P08833	0	3	0.0571	0	1	1	600.281	1798.83	1798.83	0.49	0.0003	HCD	32	MS2	12.8661	10	-45	40.534	66.922	26202	20230825_T4_043.raw	F28	23430.4	14942.2	4276.69	2293.52	6132.62	11555.3	6910.94	9287.1	5318.71		3.5	1	0.0004744	1.705e-06
-217	143271	FALSE	High	Sequest HT (A2)	Unambiguous	[K].nNQESDcVSk.[K]	N-Term(TMT6plex); C7(Carbamidomethyl); K10(TMT6plex)	1	A6NDG6	A6NDG6	0	2	0.6733	0	1	1	819.91	1638.81	1638.82	-2.42	-0.00198	HCD	32	MS2	0	34.9	-45	118	67.0074	26236	20230825_T4_043.raw	F28	19807.3	20027.5	5118.51	4965.49	6270.44	15517.2	4592.72	6645.81	12235		2.51	1	0.0004744	5.357e-05
-217	143345	FALSE	High	Sequest HT (A2)	Unambiguous	[R].sAEQQPSEk.[S]	N-Term(TMT6plex); K9(TMT6plex)	1	P20810	P20810	0	2	0.612	0	1	1	731.401	1461.8	1461.79	0.04	3e-05	HCD	32	MS2	27.7898	75.6	-45	118	67.0366	26247	20230825_T4_043.raw	F28	57059.9	32165.8	12623.7	8127.54	12465.9	33612.2	13451.5	24226.3	19826.3		3.17	1	0.0004744	0.0005002
-217	143739	FALSE	High	Sequest HT (A2)	Unambiguous	[K].aVTEQGAELSnEER.[N]	N-Term(TMT6plex); N11(Deamidated)	1	P27348	P27348	0	3	0.7139	0	1	1	588.291	1762.86	1762.87	-3.56	-0.00209	HCD	32	MS2	24.8219	29.3	-45	118	67.162	26297	20230825_T4_043.raw	F28	20464.5	15521.1	6626.67	2128.24	4298.38	12445.7	7790.81	7910.48	9345.97		3.88	1	0.0004744	4.851e-07
-217	143837	FALSE	High	Sequest HT (A2)	Unambiguous	[K].eVVEEAEnGR.[D]	N-Term(TMT6plex); N8(Deamidated)	1	P06454	P06454	0	2	0.7622	0	1	1	681.341	1361.67	1361.67	-0.52	-0.00035	HCD	32	MS2	13.4435	59.4	-65	20.169	67.1946	26311	20230825_T4_043.raw	F28	279625	87931.1	73937.4	9935.54	44584.8	164185	50119.5	123321	157193		3.49	1	0.0004744	1.61e-05
-217	144168	FALSE	High	Sequest HT (A2)	Unambiguous	[K].qEEENPAEETGEEk.[Q]	N-Term(TMT6plex); K14(TMT6plex)	1	O43768	O43768	0	3	0.7835	0	1	1	693.004	2077	2077	-0.35	-0.00024	HCD	32	MS2	44.6003	18	-65	118	67.3071	26355	20230825_T4_043.raw	F28	15561.7	4776.16	2937.86	1061.37	2272.98	9021.64	3219.95	3919.33	6874.67		4.48	1	0.0004744	4.862e-09
-217	144267	FALSE	High	Sequest HT (A2)	Unambiguous	[K].gNTPATGTTQGk.[K]	N-Term(TMT6plex); K12(TMT6plex)	1	Q9P2E9	Q9P2E9	0	2	0.6565	0	1	1	795.946	1590.88	1590.89	-0.27	-0.00022	HCD	32	MS2	17.9226	43.1	-45	118	67.3378	26367	20230825_T4_043.raw	F28	28387.1	21185.6	10001.6	8744.08	6332.92	18700.9	7555.83	12115.9	10105.1		2.62	1	0.0004744	7.754e-07
-217	144368	FALSE	High	Sequest HT (A2)	Unambiguous	[K].tEESPASDEAGEk.[E]	N-Term(TMT6plex); K13(TMT6plex)	1	P05114	P05114	0	3	0.757	0	1	1	603.304	1807.9	1807.9	0.69	0.00042	HCD	32	MS2	0	70.9	-65	118	67.3673	26379	20230825_T4_043.raw	F28	52476.4	29264.1	14641.2	7589.37	9247.05	33894.9	14641.2	16747	23299		3.91	1	0.0004744	1.714e-07
-217	144414	FALSE	High	Sequest HT (A2)	Unambiguous	[R].qEMQEVQSSR.[S]	N-Term(TMT6plex)	1	P22626	P22626	0	2	0.7261	0	1	1	725.861	1450.72	1450.72	-0.22	-0.00016	HCD	32	MS2	24.8533	87.3	-45	118	67.389	26387	20230825_T4_043.raw	F28	64381.6	43578.9	16577.8	7847.76	14880.1	30740.6	19274.2	26877.4	28051.5		3.03	1	0.0004744	0.0006272
-217	144458	FALSE	High	Sequest HT (A2)	Unambiguous	[R].eNEcVScSNck.[K]	N-Term(TMT6plex); C4(Carbamidomethyl); C7(Carbamidomethyl); C10(Carbamidomethyl); K11(TMT6plex)	1	P19438	P19438	0	2	0.8625	0	1	1	922.921	1844.83	1844.83	0.22	0.0002	HCD	32	MS2	0	46.8	-45	118	67.4051	26394	20230825_T4_043.raw	F28	23978.4	28561.1	9778	8873.34	11113.7	20039.1	7912.46	8655.95	14979.3		3.71	1	0.0004744	1.398e-07
-217	144478	FALSE	High	Sequest HT (A2)	Unambiguous	[K].tTTAAAVASTGPSSR.[S]	N-Term(TMT6plex)	1	P27816	P27816	0	2	0.6743	0	1	1	803.933	1606.86	1606.86	-0.59	-0.00048	HCD	32	MS2	0	26.3	-45	118	67.4097	26396	20230825_T4_043.raw	F28	14641.9	15402.7	5396.93	4206.9	3485.76	10924.4	5251.72	5921.44	7381.47		3.04	1	0.0004744	3.077e-07
-217	141864	FALSE	High	Sequest HT (A2)	Unambiguous	[R].gGGGPGGGGPGGGSAGGPSQPPGGGGPGIR.[K]	N-Term(TMT6plex)	1	Q92945	Q92945	0	3	0.8322	0	1	1	833.748	2499.23	2499.23	0.42	0.00035	HCD	32	MS2	0	3.1	-65	118	66.5046	26036	20230825_T4_043.raw	F28	2286.91	832.404	783.565	718.708	808.495	1923.67		852.637	784.992		7.33	1	0.0004744	9.102e-16
-217	154346	FALSE	High	Sequest HT (A2)	Unambiguous	[R].gTPAGTTPGASQAPk.[A]	N-Term(TMT6plex); K15(TMT6plex)	1	Q8IVT2	Q8IVT2	0	3	0.6504	0	1	1	600.339	1799	1799.01	-1.5	-0.0009	HCD	32	MS2	66.435	30	-45	118	70.7523	27724	20230825_T4_043.raw	F28	20136.5	13842	3545.67	3439.64	4459.96	15076.3	5017.59	7965.86	8095.8		2.66	1	0.0004744	0.0006937
-217	141804	FALSE	High	Sequest HT (A2)	Unambiguous	[K].eGNNPAEnGDAk.[T]	N-Term(TMT6plex); N8(Deamidated); K12(TMT6plex)	1	P05204	P05204	0	2	0.1949	0	1	1	837.919	1674.83	1674.83	-1.27	-0.00106	HCD	32	MS2	0	55.6	-45	118	66.4791	26026	20230825_T4_043.raw	F28	31431.7	31434.5	14213.4	8694.96	9763.44	18012.3	9497.77	16998.7	19816.5		2.72	1	0.0004744	7.958e-07
-217	141330	FALSE	High	Sequest HT (A2)	Unambiguous	[R].nmGGPYGGGNYGPGGSGGSGGYGGR.[S]	N-Term(TMT6plex); M2(Oxidation)	1	P22626	P22626	0	3	0.8954	0	1	1	812.36	2435.07	2435.06	1.11	0.0009	HCD	32	MS2	51.7493	1.9	-65	118	66.3192	25962	20230825_T4_043.raw	F28	1649.93	1056.53				973.428		842.751	925.306		5.83	1	0.0004744	8.094e-12
-217	138564	FALSE	High	Sequest HT (A2)	Unambiguous	[R].qEMQEVQSSR.[S]	N-Term(TMT6plex)	1	P22626	P22626	0	2	0.6908	0	1	1	725.862	1450.72	1450.72	0.25	0.00018	HCD	32	MS2	24.6162	84.4	-45	118	65.3178	25569	20230825_T4_043.raw	F28	49576.8	41786	15054.6	8572.82	15054.6	31414.6	30322.1	20787.5	31712.5		3.04	1	0.0004744	0.0002346
-217	138690	FALSE	High	Sequest HT (A2)	Unambiguous	[K].ncQScLcTER.[G]	N-Term(TMT6plex); N1(Deamidated); C2(Carbamidomethyl); C5(Carbamidomethyl); C7(Carbamidomethyl)	1	P98088	P98088	0	2	0.712	0	1	1	779.337	1557.67	1557.67	0.55	0.00043	HCD	32	MS2	16.8458	37.1	-45	118	65.3695	25589	20230825_T4_043.raw	F28	17157.2	23402.4	9527.66	6074.66	6575.43	17078.8	7201.66	7630.53	7768.08		1.84	1	0.0004744	0.001107
-217	138813	FALSE	High	Sequest HT (A2)	Unambiguous	[R].eTYGDmADccEk.[Q]	N-Term(TMT6plex); M6(Oxidation); C9(Carbamidomethyl); C10(Carbamidomethyl); K12(TMT6plex)	1	P02769	P02769	0	3	0.7798	0	1	1	651.62	1952.85	1952.84	1.32	0.00086	HCD	32	MS2	59.7055	25.5	-65	118	65.4064	25604	20230825_T4_043.raw	F28	16240	7558.01	3065.24	1517.74	2496.88	17262.3	6078.61	4568.31	11311.9		3.77	1	0.0004744	1.596e-05
-217	138998	FALSE	High	Sequest HT (A2)	Unambiguous	[K].sNEEGSEEk.[G]	N-Term(TMT6plex); K9(TMT6plex)	1	P31947	P31947	0	2	0.5353	0	1	1	733.872	1466.74	1466.74	0.07	5e-05	HCD	32	MS2	26.061	75.2	-45	118	65.4781	25632	20230825_T4_043.raw	F28	54435.9	39755	12324.5	4095.13	9402.21	27470.2	11371.6	23716.4	28737		2.41	1	0.0004744	0.001191
-217	139059	FALSE	High	Sequest HT (A2)	Unambiguous	[R].gSMGTSGEAcR.[C]	N-Term(TMT6plex); C10(Carbamidomethyl)	1	P98160	P98160	0	2	0.7366	0	1	1	671.31	1341.61	1341.61	2.71	0.00182	HCD	32	MS2	0	60.8	-45	118	65.4948	25639	20230825_T4_043.raw	F28	39134.4	32962.8	12338.1	7890.37	10895.5	28015	11040.7	12700.9	15037.8		2.24	1	0.0004744	3.56e-05
-217	139276	FALSE	High	Sequest HT (A2)	Unambiguous	[R].lADGGATnQGR.[V]	N-Term(TMT6plex); N8(Deamidated)	1	Q08380	Q08380	0	2	0.5772	0	1	1	645.336	1289.66	1289.66	0.06	4e-05	HCD	32	MS2	0	72.1	-45	118	65.5853	25674	20230825_T4_043.raw	F28	46628.4	39502.8	15391.2	9311.45	15616.8	28238.6	13862.1	14331.4	14037.5		2.98	1	0.0004744	9.56e-07
-217	139391	FALSE	High	Sequest HT (A2)	Unambiguous	[R].eVcSEQAETGPcR.[A]	N-Term(TMT6plex); C3(Carbamidomethyl); C12(Carbamidomethyl)	1	P05067	P05067	0	2	0.9121	0	1	1	876.396	1751.78	1751.79	-2.69	-0.00236	HCD	32	MS2	0	40.6	-45	118	65.6317	25692	20230825_T4_043.raw	F28	37909.4	13071.2	5059.85	2973.16	6361.99	18642.5	9944.68	11094.5	13770.1		3.64	1	0.0004744	1.269e-07
-217	139522	FALSE	High	Sequest HT (A2)	Unambiguous	[R].yFEADPPGQVAASPDPTT.[-]	N-Term(TMT6plex)	1	O43598	O43598	0	3	0.6697	0	1	1	698.007	2092.01	2092.01	-0.03	-2e-05	HCD	32	MS2	22.8293	9.6	-65	118	65.6709	25708	20230825_T4_043.raw	F28	5079.9	6055.42	1314.9	636.284	1802.83	4675.62	1204.35	2056.82	4374.76		3.3	1	0.0004744	9.79e-05
-217	139582	FALSE	High	Sequest HT (A2)	Unambiguous	[K].tQIEQTNEER.[K]	N-Term(TMT6plex)	1	P17697	P17697	0	2	0.493	0	1	1	738.878	1476.75	1476.75	-0.98	-0.00072	HCD	32	MS2	0	56	-45	118	65.6912	25716	20230825_T4_043.raw	F28	49018.2	22817.7	6823.89	3698.17	8529.87	29918.2	12448.5	16666.9	12970.3		2.15	1	0.0004744	3.823e-05
-217	139652	FALSE	High	Sequest HT (A2)	Unambiguous	[K].gQAVDYEGSR.[T]	N-Term(TMT6plex)	1	P13667	P13667	0	2	0.5487	0	1	1	655.831	1310.65	1310.65	0.07	5e-05	HCD	32	MS2	0	26	-65	118	65.712	25724	20230825_T4_043.raw	F28	21617.3	9115.85	4834.32	2679.84	4924.97	10501.2	4285.13	8313.24	8477.92		2.77	1	0.0004744	5.205e-05
-217	139672	FALSE	High	Sequest HT (A2)	Unambiguous	[K].sAAQAAAQTNSNAAGk.[Q]	N-Term(TMT6plex); K16(TMT6plex)	1	Q8NC51	Q8NC51	0	3	0.7004	0	1	1	640.35	1919.04	1919.03	0.33	0.00021	HCD	32	MS2	43.4585	32.2	-45	59.69	65.7217	25728	20230825_T4_043.raw	F28	43854.3	29664.8	10889.3	6560.49	9319.59	27497	7527.36	17282.4	19654.8		4.54	1	0.0004744	4.385e-09
-217	139761	FALSE	High	Sequest HT (A2)	Unambiguous	[R].aTAESASEcLPcDcNGR.[S]	N-Term(TMT6plex); C9(Carbamidomethyl); C12(Carbamidomethyl); C14(Carbamidomethyl)	1	P11047	P11047	0	3	0.8651	0	1	1	709.641	2126.91	2126.91	-0.65	-0.00046	HCD	32	MS2	0	24.8	-45	118	65.7515	25740	20230825_T4_043.raw	F28	14490.6	9923.03	5044.44	4961.51	3455.33	10393.8	5187.21	6603.96	8680.03		4.3	1	0.0004744	2.56e-08
-217	139850	FALSE	High	Sequest HT (A2)	Unambiguous	[R].dGEEAGAYDGPR.[T]	N-Term(TMT6plex)	1	P30101	P30101	0	2	0.698	0	1	1	733.341	1465.67	1465.68	-0.72	-0.00053	HCD	32	MS2	0	82.3	-45	118	65.7859	25753	20230825_T4_043.raw	F28	70511.4	39137.1	8992.11	5887.88	8767.3	34634.6	15611.3	25296.5	33469.2		2.98	1	0.0004744	1.2e-05
-217	139937	FALSE	High	Sequest HT (A2)	Unambiguous	[K].ecVPNSNER.[Y]	N-Term(TMT6plex); C2(Carbamidomethyl)	2	G3X6N3	G3X6N3; Q29443	0	2	0.5504	0	1	1	667.323	1333.64	1333.64	1.57	0.00104	HCD	32	MS2	8.11289	64.3	-65	118	65.8115	25763	20230825_T4_043.raw	F28	42783.3	14581.3	4368.62	6369.45	11285.6	45481.1	22428.1	7904.41	25901.1		2.78	1	0.0004744	0.0005217
-217	140094	FALSE	High	Sequest HT (A2)	Unambiguous	[R].dSYESYGNSR.[S]	N-Term(TMT6plex)	2	P38159	P38159; Q96E39	0	2	0.7388	0	1	1	703.822	1406.64	1406.64	-1.05	-0.00074	HCD	32	MS2	0	19.7	-65	118	65.8698	25786	20230825_T4_043.raw	F28	13141.8	8880.74	4757.99	2262.25	3625.09	7029.81	3391.59	5940.77	5479.3		2.68	1	0.0004744	0.0002584
-217	140134	FALSE	High	Sequest HT (A2)	Unambiguous	[K].gAQTQTEEEMTR.[Y]	N-Term(TMT6plex)	1	Q12841	Q12841	0	2	0.7081	0	1	1	805.387	1609.77	1609.77	-1.35	-0.00109	HCD	32	MS2	0	51.9	-45	118	65.8839	25791	20230825_T4_043.raw	F28	33989.9	30715.6	8988.7	3900.39	8019.85	25230.7	9496.95	11599	15774.3		3.22	1	0.0004744	2.928e-07
-217	140287	FALSE	High	Sequest HT (A2)	Unambiguous	[K].sSSSVTTSETQPcTPSSSDYSDLQR.[V]	N-Term(TMT6plex); C13(Carbamidomethyl)	1	P50552	P50552	0	3	0.8368	0	1	1	979.447	2936.33	2936.33	0.43	0.00042	HCD	32	MS2	59.1303	0.3	-65	118	65.9323	25811	20230825_T4_043.raw	F28						813.554					5.27	1	0.0004744	3.473e-09
-217	140765	FALSE	High	Sequest HT (A2)	Unambiguous	[K].sAAQAAAQTNSnAAGk.[Q]	N-Term(TMT6plex); N12(Deamidated); K16(TMT6plex)	1	Q8NC51	Q8NC51	0	3	0.0165	0	1	1	640.684	1920.04	1920.02	9.11	0.00583	HCD	32	MS2	7.56443	29.6	-45	27.19	66.1041	25879	20230825_T4_043.raw	F28	84045.4	66256.7	20991	12948.1	15478.2	60190.9	25218.3	27921.9	42555.3		3.64	1	0.0004744	3.121e-08
-217	140903	FALSE	High	Sequest HT (A2)	Unambiguous	[R].sSDcASGLccAR.[H]	N-Term(TMT6plex); C4(Carbamidomethyl); C9(Carbamidomethyl); C10(Carbamidomethyl)	1	O94907	O94907	0	2	0.8278	0	1	1	786.842	1572.68	1572.68	0.6	0.00047	HCD	32	MS2	0	120.1	-45	118	66.1566	25899	20230825_T4_043.raw	F28	34528.9	88832.6	40494.3	27410.2	20828.5	45910.1	23006.6	16920.5	21781.4		3.31	1	0.0004744	1.936e-08
-217	141097	FALSE	High	Sequest HT (A2)	Unambiguous	[K].eGNNPAENGDAk.[T]	N-Term(TMT6plex); K12(TMT6plex)	1	P05204	P05204	0	2	0.7337	0	1	1	837.425	1673.84	1673.85	-4.26	-0.00356	HCD	32	MS2	0	37.9	-45	118	66.2428	25932	20230825_T4_043.raw	F28	21716.8	20740.7	9086.33	7557.59	4761.1	12103.5	6740.35	10888.1	13478.3		3.23	1	0.0004744	3.543e-06
-217	141198	FALSE	High	Sequest HT (A2)	Unambiguous	[K].aEAcVcTYnGQR.[F]	N-Term(TMT6plex); C4(Carbamidomethyl); C6(Carbamidomethyl); N9(Deamidated)	1	P98088	P98088	0	2	0.7487	0	1	1	829.877	1658.75	1658.75	0.39	0.00032	HCD	32	MS2	0	116.7	-45	118	66.2772	25945	20230825_T4_043.raw	F28	34689.7	86874.1	37022.9	20272.8	25448.8	43940.7	22433.5	24799.9	19056.4		3.78	1	0.0004744	6.813e-08
-217	141632	FALSE	High	Sequest HT (A2)	Unambiguous	[R].eNEcVScSnck.[K]	N-Term(TMT6plex); C4(Carbamidomethyl); C7(Carbamidomethyl); N9(Deamidated); C10(Carbamidomethyl); K11(TMT6plex)	1	P19438	P19438	0	2	0.3957	0	1	1	923.412	1845.82	1845.82	-0.73	-0.00067	HCD	32	MS2	58.9743	30.5	-45	118	66.4189	26002	20230825_T4_043.raw	F28	18013	14711.4	5847.67	4827.17	8716.34	15209.4	6503.04	5749.57	8940.78		1.87	1	0.0004744	9.753e-05
-217	154582	FALSE	High	Sequest HT (A2)	Unambiguous	[K].aEGAATEEEGTPk.[E]	N-Term(TMT6plex); K13(TMT6plex)	1	P80723	P80723	0	3	0.6052	0	1	1	583.31	1747.91	1747.91	1.56	0.00091	HCD	32	MS2	23.7002	106.3	-65	48.116	70.8326	27756	20230825_T4_043.raw	F28	181219	130701	52371.5	35357.5	41671.9	110130	54342.5	61543	74029.5		4.61	1	0.0004744	2.426e-07
-217	154629	FALSE	High	Sequest HT (A2)	Unambiguous	[R].dATNDQVTk.[D]	N-Term(TMT6plex); K9(TMT6plex)	1	O75874	O75874	0	2	0.5206	0	1	1	725.401	1449.8	1449.79	0.06	4e-05	HCD	32	MS2	28.595	51.2	-45	38.078	70.8465	27762	20230825_T4_043.raw	F28	80491.5	103782	35581.1	22369.6	36034.1	59336.4	28073.1	35496.4	48394.6		3.4	1	0.0004744	5.953e-05
-217	154639	FALSE	High	Sequest HT (A2)	Unambiguous	[K].cDSSPDSAEDVR.[K]	N-Term(TMT6plex); C1(Carbamidomethyl)	2	P12763	P12763; P02765	0	2	0.7909	0	1	1	783.849	1566.69	1566.69	-0.34	-0.00026	HCD	32	MS2	22.5236	44.2	-45	118	70.8504	27763	20230825_T4_043.raw	F28	24349.2	17837.5	6620.57	4568.62	7696.41	26577.5	10489.2	9187.34	15956.2		3.3	1	0.0004744	1.222e-05
-217	166586	FALSE	High	Sequest HT (A2)	Unambiguous	[K].eTMVTSTTEPSR.[C]	N-Term(TMT6plex)	1	P14314	P14314	0	2	0.6036	0	1	1	784.395	1567.78	1567.78	-0.09	-7e-05	HCD	32	MS2	0	82.8	-45	118	74.7772	29327	20230825_T4_043.raw	F28	61469.8	35035.1	11805.3	6281.22	15888.8	40977.5	15526.6	22417	23904.9		2.75	1	0.0004744	4.883e-05
-217	166675	FALSE	High	Sequest HT (A2)	Unambiguous	[K].dSYVGDEAQSk.[R]	N-Term(TMT6plex); K11(TMT6plex)	6	P63267; P60712	P63267; P60712; P62736; P68133; P68032; P63261	0	2	0.6014	0	1	1	828.929	1656.85	1656.85	1.98	0.00164	HCD	32	MS2	0	73.9	-45	118	74.7978	29336	20230825_T4_043.raw	F28	45377.6	43027.9	14712.4	5824.22	11264.2	36490.5	16488.3	15940.1	23604.3		4.34	2	0.0004744	5.375e-05
-217	166715	FALSE	High	Sequest HT (A2)	Unambiguous	[K].vAYGGTGDAATR.[Y]	N-Term(TMT6plex)	1	P30838	P30838	0	3	0.5485	0	1	1	456.576	1367.71	1367.71	1.59	0.00073	HCD	32	MS2	43.6406	54	-65	118	74.8141	29342	20230825_T4_043.raw	F28	32545.3	30884.9	10860.5	7595.67	10385.4	19579.2	10527.1	21672.1	13016.2		3.3	1	0.0004744	2.83e-05
-217	166775	FALSE	High	Sequest HT (A2)	Unambiguous	[R].vPGPAEGPAEPAAEASDEAER.[R]	N-Term(TMT6plex)	1	Q24JP5	Q24JP5	0	3	0.8413	0	1	1	760.379	2279.12	2279.1	9.76	0.00741	HCD	32	MS2	18.3498	43.7	-45	118	74.8327	29349	20230825_T4_043.raw	F28	25196.6	26735.9	9261.76	11560.9	6348.43	18314.5	8435.59	8628.96	10323.3		3.78	1	0.0004744	1.23e-05
-217	166868	FALSE	High	Sequest HT (A2)	Unambiguous	[K].acDGINDcGDQSDELcck.[A]	N-Term(TMT6plex); C2(Carbamidomethyl); C8(Carbamidomethyl); C16(Carbamidomethyl); C17(Carbamidomethyl); K18(TMT6plex)	1	P05156	P05156	0	3	0.9064	0	1	1	859.035	2575.09	2575.09	-0.97	-0.00083	HCD	32	MS2	45.4489	28.1	-45	118	74.8578	29360	20230825_T4_043.raw	F28	22311.4	16261.2	4916.85	3326.8	3896.87	10209.8	3870.71	5623.8	8256.81		5.34	1	0.0004744	4.792e-10
-217	166898	FALSE	High	Sequest HT (A2)	Unambiguous	[R].tVEcPPVQQTAcPPDSYETQVR.[L]	N-Term(TMT6plex); C4(Carbamidomethyl); C12(Carbamidomethyl)	1	Q9NZV1	Q9NZV1	0	4	0.7855	0	1	1	698.587	2791.33	2791.32	1.11	0.00077	HCD	32	MS2	0	5.5	-65	118	74.8718	29365	20230825_T4_043.raw	F28	3812.87	2313.9	1067.19	512.169		2821.18	540.764	1834.52	1698.34		6.06	1	0.0004744	1.506e-10
-217	166908	FALSE	High	Sequest HT (A2)	Unambiguous	[R].qAPVcGDDGVTYENDcVMGR.[S]	N-Term(TMT6plex); C5(Carbamidomethyl); C16(Carbamidomethyl)	1	O00468	O00468	0	3	0.8812	0	1	1	824.696	2472.07	2472.08	-2.37	-0.00195	HCD	32	MS2	0	7.3	-65	118	74.8741	29366	20230825_T4_043.raw	F28	4771.86	2565.1		686.048	1315.38	4916.44	3818.03		2584.44		2.61	1	0.0004744	2.737e-05
-217	167213	FALSE	High	Sequest HT (A2)	Unambiguous	[R].aGSGSQVPTEPk.[K]	N-Term(TMT6plex); K12(TMT6plex)	1	P31431	P31431	0	2	0.5912	0	1	1	808.457	1615.91	1615.91	1.18	0.00095	HCD	32	MS2	0	64.7	-45	118	74.9709	29405	20230825_T4_043.raw	F28	63420	20176.3	6621.74	3307.18	7490.85	28747.1	9863.58	21638	26890		2.74	1	0.0004744	6.602e-05
-217	167430	FALSE	High	Sequest HT (A2)	Unambiguous	[R].gDVTAEEAAGASPAk.[A]	N-Term(TMT6plex); K15(TMT6plex)	1	P49006	P49006	0	3	0.7542	0	1	1	611.332	1831.98	1831.98	-0.05	-3e-05	HCD	32	MS2	21.5164	123.3	-65	118	75.0452	29434	20230825_T4_043.raw	F28	89344.3	57971.1	20104.3	16952.4	19099.1	51267.5	21161	41241	36448.4		5.94	1	0.0004744	7.794e-10
-217	166546	FALSE	High	Sequest HT (A2)	Unambiguous	[K].vVcDEnGSk.[G]	N-Term(TMT6plex); C3(Carbamidomethyl); N6(Deamidated); K9(TMT6plex)	2	Q13310; P11940	Q13310; P11940	0	2	0.6486	0	1	1	733.882	1466.76	1466.76	0.68	0.0005	HCD	32	MS2	9.35879	107.9	-45	118	74.768	29323	20230825_T4_043.raw	F28	65751.8	75935.7	21951.6	12100.9	18272.5	49301.5	18640.5	22058.5	33190.1		2.96	2	0.0004744	0.0002068
-217	167510	FALSE	High	Sequest HT (A2)	Unambiguous	[R].sQYEQLAEQNR.[K]	N-Term(TMT6plex)	1	P13645	P13645	0	2	0.7247	0	1	1	797.904	1594.8	1594.8	-0.7	-0.00055	HCD	32	MS2	0	52.8	-45	118	75.0747	29446	20230825_T4_043.raw	F28	22611.4	20734.1	8539.69	8242.69	8539.69	19607.6	10290.3	30368.6	19995.7		2.87	1	0.0004744	1.916e-05
-217	167809	FALSE	High	Sequest HT (A2)	Unambiguous	[R].lcQcSDNIDPNAVGNcNR.[L]	N-Term(TMT6plex); C2(Carbamidomethyl); C4(Carbamidomethyl); C16(Carbamidomethyl)	1	P11047	P11047	0	3	0.7824	0	1	1	779.353	2336.04	2336.04	2.67	0.00208	HCD	32	MS2	37.4663	38.4	-45	118	75.1783	29487	20230825_T4_043.raw	F28	25559.6	23112.7	8759.54	4290.15	5933.68	17083.3	7177.96	10267	11221.2		5.1	1	0.0004744	1.685e-08
-217	167870	FALSE	High	Sequest HT (A2)	Unambiguous	[R].sEAPNWATQDSGFY.[-]	N-Term(TMT6plex)	1	P60228	P60228	0	2	0.6728	0	1	1	901.415	1801.82	1801.82	0.25	0.00023	HCD	32	MS2	0	25	-45	118	75.1965	29495	20230825_T4_043.raw	F28	13253	16467.7	4146.85	3387.82	5529.13	11425.6	5439.12	5849.98	5473.33		3.24	1	0.0004744	0.0001104
-217	167990	FALSE	High	Sequest HT (A2)	Unambiguous	[K].aAAQEQYSAAVAR.[G]	N-Term(TMT6plex)	1	Q3T052	Q3T052	0	3	0.744	0	1	1	522.281	1564.83	1564.83	-0.5	-0.00026	HCD	32	MS2	17.1366	34.3	-45	81.825	75.2383	29511	20230825_T4_043.raw	F28	36521.1	19157.4	7165.43	4145.17	7792.41	23825.4	11791.4	12458.2	13527.2		4.14	1	0.0004744	3.334e-06
-217	233031	FALSE	High	Sequest HT (A2)	Unambiguous	[R].aEGSDVANAVLDGADcIMLSGETAk.[G]	N-Term(TMT6plex); C16(Carbamidomethyl); K25(TMT6plex)	1	P14618	P14618	0	3	0.7832	0	1	1	984.829	2952.47	2952.47	0.7	0.00068	HCD	32	MS2	0	7.7	-45	118	95.8581	37756	20230825_T4_043.raw	F28	4887.64	3258.24	1230.44	505.678	1062.33	4608.45	2497.5	2256.08	2404.76		5.12	1	0.0004744	4.855e-11
-217	168325	FALSE	High	Sequest HT (A2)	Unambiguous	[K].eAGGGGVGGPGAk.[S]	N-Term(TMT6plex); K13(TMT6plex)	1	Q8NC51	Q8NC51	0	3	0.7891	0	1	1	491.281	1471.83	1471.83	0.02	1e-05	HCD	32	MS2	21.7911	193.6	-65	118	75.3383	29552	20230825_T4_043.raw	F28	131609	82662.5	29963.1	16841.5	29214	102597	42755.2	43909.4	56434.5		3.13	1	0.0004744	5.591e-08
-217	168545	FALSE	High	Sequest HT (A2)	Unambiguous	[R].nMGGPYGGGNYGPGGSGGSGGYGGR.[S]	N-Term(TMT6plex)	1	P22626	P22626	0	3	0.8616	0	1	1	807.029	2419.07	2419.07	1.44	0.00116	HCD	32	MS2	0	10.2	-65	118	75.4053	29579	20230825_T4_043.raw	F28	6849.35	4856.42	2733.55	1327.42	1926.58	3883.22	874.31	2883.2	3303.81		8.02	1	0.0004744	3.67e-14
-217	168578	FALSE	High	Sequest HT (A2)	Unambiguous	[R].nSYVAGQYDDAASYQR.[L]	N-Term(TMT6plex)	1	P11413	P11413	0	3	0.8556	0	1	1	679.655	2036.95	2036.95	-0.03	-2e-05	HCD	32	MS2	24.131	46.9	-45	118	75.4194	29584	20230825_T4_043.raw	F28	28292.7	26963.5	7895.31	4644.43	6747.66	20212	9118.45	13113.1	14387.4		6.37	1	0.0004744	8.531e-10
-217	168784	FALSE	High	Sequest HT (A2)	Unambiguous	[R].nPPPNADPNMk.[L]	N-Term(TMT6plex); K11(TMT6plex)	1	Q96AE4	Q96AE4	0	3	0.6601	0	1	1	551.633	1652.88	1652.88	0.4	0.00022	HCD	32	MS2	52.8949	78.4	-45	118	75.4843	29610	20230825_T4_043.raw	F28	43818.9	42871.5	13393.6	11701	10446	38651.5	17668.1	20019.7	20035.9		2.53	1	0.0004744	5.668e-05
-217	168884	FALSE	High	Sequest HT (A2)	Unambiguous	[R].gEAGAPGEEDIQGPTk.[A]	N-Term(TMT6plex); K16(TMT6plex)	1	P05060	P05060	0	3	0.7766	0	1	1	672.021	2014.05	2014.05	0.19	0.00013	HCD	32	MS2	54.1191	24.8	-65	118	75.5149	29622	20230825_T4_043.raw	F28	18984	11058.8	4674.98	2322.75	4148.87	10956	4121.21	10432.1	7107.11		4.61	1	0.0004744	9.896e-10
-217	167674	FALSE	High	Sequest HT (A2)	Unambiguous	[R].dSScGTGYELTEDNSck.[D]	N-Term(TMT6plex); C4(Carbamidomethyl); C16(Carbamidomethyl); K17(TMT6plex)	1	P23142	P23142	0	3	0.8273	0	1	1	794.359	2381.06	2381.06	-0.55	-0.00043	HCD	32	MS2	26.2734	45.6	-45	110.005	75.125	29466	20230825_T4_043.raw	F28	30939	25221.2	8042.82	4402.4	7942.29	21929.7	10455.7	12408	18427		4.11	1	0.0004744	3.182e-08
-217	166536	FALSE	High	Sequest HT (A2)	Unambiguous	[K].vAVTEGcQPSR.[V]	N-Term(TMT6plex); C7(Carbamidomethyl)	1	O75369	O75369	0	2	0.6367	0	1	1	716.876	1432.74	1432.74	1.66	0.00119	HCD	32	MS2	41.6037	155.4	-45	118	74.7652	29322	20230825_T4_043.raw	F28	100265	100631	28436.7	8409.89	23539.3	69555	24013.2	39149.3	49215.9		3	1	0.0004744	5.046e-05
-217	166382	FALSE	High	Sequest HT (A2)	Unambiguous	[K].sQGGEPTYNVAVGR.[A]	N-Term(TMT6plex)	1	P35080	P35080	0	2	0.6063	0	1	1	832.434	1663.86	1663.86	0.4	0.00033	HCD	32	MS2	21.0489	43.8	-45	118	74.7196	29304	20230825_T4_043.raw	F28	27346.3	23800.7	8583.33	6353.78	8960.36	19113.4	6195.99	8649.44	12201.3		3.81	1	0.0004744	2.148e-07
-217	236032	FALSE	High	Sequest HT (A2)	Unambiguous	[K].vTnGAFTGEISPGMIk.[D]	N-Term(TMT6plex); N3(Deamidated); K16(TMT6plex)	1	P60174	P60174	0	3	0.692	0	1	1	694.384	2081.14	2081.14	1.03	0.00071	HCD	32	MS2	64.7028	5.3	-65	118	96.8952	38161	20230825_T4_043.raw	F28	3341.95	3975.66	821.334	327.313	1486.72	2135.52		1209.33	1314.14		2.76	1	0.0004744	0.0004605
-217	164747	FALSE	High	Sequest HT (A2)	Unambiguous	[R].gPAAAQGSAAAPAEPk.[I]	N-Term(TMT6plex); K16(TMT6plex)	1	Q9UHD9	Q9UHD9	0	3	0.7088	0	1	1	618.016	1852.03	1852.03	0.78	0.00048	HCD	32	MS2	19.0071	86.3	-45	118	74.1893	29092	20230825_T4_043.raw	F28	40644.2	54835.5	15622.9	13460.6	14939.4	30231.2	13060.9	26777.5	28873.3		3.88	1	0.0004744	1.387e-07
-217	164777	FALSE	High	Sequest HT (A2)	Unambiguous	[K].qELSEAEQATR.[T]	N-Term(TMT6plex)	1	P01024	P01024	0	2	0.6128	0	1	1	745.887	1490.77	1490.76	1.29	0.00096	HCD	32	MS2	26.2914	51.4	-45	118	74.1984	29096	20230825_T4_043.raw	F28	35835	26446.5	10070.1	3258.7	10510.7	25080.4	11760.3	12837.1	14406.1		2.66	1	0.0004744	0.0004606
-217	164847	FALSE	High	Sequest HT (A2)	Unambiguous	[K].aQASSIPVGSR.[C]	N-Term(TMT6plex)	1	Q99426	Q99426	0	2	0.4883	0	1	1	651.373	1301.74	1301.74	0.31	0.0002	HCD	32	MS2	24.7264	134.9	-65	118	74.2189	29104	20230825_T4_043.raw	F28	92989.1	71770.4	17027.7	7703.56	15857.1	63980.7	28320	44822.1	47354.6		2.56	1	0.0004744	0.0001071
-217	164905	FALSE	High	Sequest HT (A2)	Unambiguous	[K].sVTEQGAELSNEER.[N]	N-Term(TMT6plex)	1	P63104	P63104	0	2	0.802	0	1	1	889.441	1777.87	1777.88	-1.45	-0.00129	HCD	32	MS2	0	26.7	-45	118	74.2426	29113	20230825_T4_043.raw	F28	17278.7	15730.8	3280.55	1460.1	3057.68	12028.4	3962.33	8024.32	8208.86		5.05	1	0.0004744	8.854e-10
-217	164988	FALSE	High	Sequest HT (A2)	Unambiguous	[K].eTPAATEAPSSTPk.[A]	N-Term(TMT6plex); K14(TMT6plex)	1	P80723	P80723	0	3	0.7736	0	1	1	615.672	1845	1845	-0.03	-2e-05	HCD	32	MS2	12.0279	32	-65	16.668	74.2729	29126	20230825_T4_043.raw	F28	119182	127348	59795.8	48670.3	32041.5	92949.2	48062.3	75051	49791.1		4.77	1	0.0004744	6.697e-08
-217	165047	FALSE	High	Sequest HT (A2)	Unambiguous	[R].dLNcVASGDLcV.[-]	N-Term(TMT6plex); C4(Carbamidomethyl); C11(Carbamidomethyl)	2	Q8IZI9	Q8IZI9; Q8IZJ0	0	2	0.8323	0	1	1	776.371	1551.74	1551.73	0.78	0.00061	HCD	32	MS2	28.9908	25.2	-45	9.461	74.2916	29133	20230825_T4_043.raw	F28	274768	110861	37192	18295.7	27013.5	140387	63677.2	77724.7	116698		3.28	1	0.0004744	0.0007993
-217	165097	FALSE	High	Sequest HT (A2)	Unambiguous	[K].vAVTEGcQPSR.[V]	N-Term(TMT6plex); C7(Carbamidomethyl)	1	O75369	O75369	0	3	0.5963	0	1	1	478.252	1432.74	1432.74	-0.07	-3e-05	HCD	32	MS2	22.1972	48.7	-45	118	74.3051	29138	20230825_T4_043.raw	F28	30675.7	28189.6	7044.49	5841.08	7528.8	20723.1	8689.39	15739.8	13356.1		3.74	1	0.0004744	9.906e-05
-217	165107	FALSE	High	Sequest HT (A2)	Unambiguous	[K].cATVTENATGDLATSR.[N]	N-Term(TMT6plex); C1(Carbamidomethyl)	1	O43291	O43291	0	3	0.6201	0	1	1	632.65	1895.93	1895.93	0.52	0.00033	HCD	32	MS2	50.9982	42.5	-45	118	74.3096	29140	20230825_T4_043.raw	F28	27024.1	23062	8565.81	5409.61	5423.77	17911.8	6471.12	11947.4	12100		3.79	1	0.0004744	2.355e-05
-217	165151	FALSE	High	Sequest HT (A2)	Unambiguous	[R].dNcQYVYNVDQR.[D]	N-Term(TMT6plex); C3(Carbamidomethyl)	1	P07996	P07996	0	2	0.7984	0	1	1	901.921	1802.83	1802.83	0.68	0.00061	HCD	32	MS2	0	24.5	-45	118	74.3211	29145	20230825_T4_043.raw	F28	15122.5	15378.3	4499.27	2986.58	2618.43	9693.28	4988.68	5361.17	8733.61		3.82	1	0.0004744	9.767e-07
-217	165336	FALSE	High	Sequest HT (A2)	Unambiguous	[K].eVVEEAEnGR.[D]	N-Term(TMT6plex); N8(Deamidated)	1	P06454	P06454	0	2	0.7577	0	1	1	681.34	1361.67	1361.67	-0.82	-0.00056	HCD	32	MS2	0	135.8	-65	118	74.3942	29174	20230825_T4_043.raw	F28	117644	30781.7	29565	3021.52	18320.2	66468.2	24005.8	35894.9	62091.4		3.59	1	0.0004744	1.218e-06
-217	165346	FALSE	High	Sequest HT (A2)	Unambiguous	[K].gEGQLGPAER.[A]	N-Term(TMT6plex)	1	P13639	P13639	0	2	0.4896	0	1	1	621.836	1242.66	1242.66	0.29	0.00018	HCD	32	MS2	5.81644	213.7	-65	118	74.3994	29176	20230825_T4_043.raw	F28	146771	106426	43204.2	11565.2	28671.9	94080.8	34956.1	63794.6	67530.5		2.41	1	0.0004744	9.659e-05
-217	165386	FALSE	High	Sequest HT (A2)	Unambiguous	[K].vAYGGTGDAATR.[Y]	N-Term(TMT6plex)	1	P30838	P30838	0	2	0.6073	0	1	1	684.36	1367.71	1367.71	1	0.00069	HCD	32	MS2	29.4128	152	-45	118	74.4129	29181	20230825_T4_043.raw	F28	106475	91535.7	24950.3	11897.2	22682.1	64949.1	26160.1	31343.6	46851.1		2.75	1	0.0004744	7.973e-06
-217	165457	FALSE	High	Sequest HT (A2)	Unambiguous	[K].aVPETEDVQASVSDTAQQPSEEQSk.[S]	N-Term(TMT6plex); K25(TMT6plex)	1	Q6FIF0	Q6FIF0	0	3	0.8721	0	1	1	1040.19	3118.56	3118.54	6.78	0.00705	HCD	32	MS2	49.1	5.7	-45	118	74.4316	29189	20230825_T4_043.raw	F28	3081.6	2947.43	743.971	1035.58	1290.18	2313.71	1027.61	1214.91	2310.13		6.88	1	0.0004744	4.476e-12
-217	165467	FALSE	High	Sequest HT (A2)	Unambiguous	[R].sGAQASSTPLSPTR.[I]	N-Term(TMT6plex)	1	P02545	P02545	0	2	0.6655	0	1	1	794.929	1588.85	1588.85	0.42	0.00033	HCD	32	MS2	0	61.7	-45	118	74.434	29190	20230825_T4_043.raw	F28	44497.3	29808.1	11741.5	6881.51	8321.63	25467.5	12596.4	16575.4	19888.4		2.84	1	0.0004744	5.551e-06
-217	165502	FALSE	High	Sequest HT (A2)	Unambiguous	[K].sVTEQGAELSnEER.[N]	N-Term(TMT6plex); N11(Deamidated)	1	P63104	P63104	0	2	0.6408	0	1	1	889.934	1778.86	1778.86	0.19	0.00017	HCD	32	MS2	43.2891	31.1	-45	118	74.4431	29194	20230825_T4_043.raw	F28	20271.1	19598.3	4919.51	1944.19	3639.44	14369.1	7088.97	7418.41	10435.1		2.84	1	0.0004744	1.642e-06
-217	165624	FALSE	High	Sequest HT (A2)	Unambiguous	[K].eDQTEYLEER.[RW]	N-Term(TMT6plex)	5	P07900; P08238	P07900; P08238; Q58FF6; Q58FF7; Q76LV2	0	2	0.6012	0	1	1	770.871	1540.74	1540.73	1.75	0.00135	HCD	32	MS2	0	71.1	-45	118	74.4844	29210	20230825_T4_043.raw	F28	47624.5	31908	11335.6	7134.48	10981.3	32344.3	12788.2	21196.8	27055.7		3.21	2	0.0004744	0.0001717
-217	165687	FALSE	High	Sequest HT (A2)	Unambiguous	[R].eTYGDMADccEk.[Q]	N-Term(TMT6plex); C9(Carbamidomethyl); C10(Carbamidomethyl); K12(TMT6plex)	1	P02769	P02769	0	3	0.915	0	1	1	646.288	1936.85	1936.85	-0.22	-0.00014	HCD	32	MS2	0	48.4	-65	90.895	74.5033	29218	20230825_T4_043.raw	F28	40392.8	19212.6	7097.48	4838.18	8117.75	42634.9	14258.7	11368.9	28449.2		3.53	1	0.0004744	2.289e-06
-217	165955	FALSE	High	Sequest HT (A2)	Unambiguous	[K].eLTDEEAER.[L]	N-Term(TMT6plex)	1	Q9Y266	Q9Y266	0	2	0.1246	0	1	1	660.828	1320.65	1320.65	0.62	0.00041	HCD	32	MS2	22.5872	56	-65	118	74.5761	29247	20230825_T4_043.raw	F28	39287.5	25062.1	7885.42	3740.61	9511.79	25660.6	11415.6	15680.8	18809.5		2.97	1	0.0004744	0.0002955
-217	166151	FALSE	High	Sequest HT (A2)	Unambiguous	[K].gDNITLLQSVSN.[-]	N-Term(TMT6plex)	1	P62304	P62304	0	2	0.6233	0	1	1	745.407	1489.81	1489.81	0.3	0.00022	HCD	32	MS2	26.858	49.5	-45	118	74.648	29275	20230825_T4_043.raw	F28	35987.6	25190.8	7543.13	5377.82	9156.13	22313.2	9320.23	12110.2	12255.1		2.92	1	0.0004744	2.756e-05
-217	166168	FALSE	High	Sequest HT (A2)	Unambiguous	[K].dYNVTAnSk.[L]	N-Term(TMT6plex); N7(Deamidated); K9(TMT6plex)	1	P00338	P00338	0	2	0.2578	0	1	1	735.894	1470.78	1470.78	-2.63	-0.00193	HCD	32	MS2	28.1643	98.8	-45	105.872	74.6526	29277	20230825_T4_043.raw	F28	69821.1	63536.2	22702.4	6612.67	18688.7	45545.7	22075.3	28499.8	39426.2		2.87	1	0.0004744	0.0001311
-217	166198	FALSE	High	Sequest HT (A2)	Unambiguous	[K].acDGInDcGDQSDELcck.[A]	N-Term(TMT6plex); C2(Carbamidomethyl); N6(Deamidated); C8(Carbamidomethyl); C16(Carbamidomethyl); C17(Carbamidomethyl); K18(TMT6plex)	1	P05156	P05156	0	3	0.8234	0	1	1	859.37	2576.09	2576.08	6.78	0.00582	HCD	32	MS2	23.0186	28.8	-45	118	74.6594	29280	20230825_T4_043.raw	F28	19771.1	15984.5	5314.49	2109.95	4802.25	10869.4	5507.67	7561.19	6858.77		4.02	1	0.0004744	1.7e-08
-217	168914	FALSE	High	Sequest HT (A2)	Unambiguous	[K].qDENDDDDDWNPck.[A]	N-Term(TMT6plex); C13(Carbamidomethyl); K14(TMT6plex)	1	Q14974	Q14974	0	3	0.9895	0	1	1	741.988	2223.95	2223.95	-0.43	-0.00032	HCD	32	MS2	58.7467	22.7	-65	118	75.5218	29625	20230825_T4_043.raw	F28	20162.8	6525.26	2423.73	1075.85	1437	14196.5	3014.38	8093.73	8464.55		4.75	1	0.0004744	3.566e-07
-217	168960	FALSE	High	Sequest HT (A2)	Unambiguous	[R].aLGPAGcEADASAPATcAEmR.[C]	N-Term(TMT6plex); C7(Carbamidomethyl); C17(Carbamidomethyl); M20(Oxidation)	1	O00468	O00468	0	3	0.7944	0	1	1	784.36	2351.06	2351.06	0.66	0.00052	HCD	32	MS2	54.182	38.6	-45	118	75.5383	29631	20230825_T4_043.raw	F28	25406.4	17005.4	4778.73	4183.68	7032.85	17894.8	11913.3	10693	9756.15		4.67	1	0.0004744	9.126e-10
-217	169000	FALSE	High	Sequest HT (A2)	Unambiguous	[R].cNPDSNSAncLEEk.[G]	N-Term(TMT6plex); C1(Carbamidomethyl); N9(Deamidated); C10(Carbamidomethyl); K14(TMT6plex)	1	P10124	P10124	0	3	0.1103	0	1	1	699.666	2096.98	2096.96	9.51	0.00665	HCD	32	MS2	29.3562	63.4	-45	118	75.5475	29635	20230825_T4_043.raw	F28	42536.5	26285.9	9522.03	7814.72	7490.01	35069.4	16064.8	15063.8	19330.7		2.72	1	0.0004744	0.0007758
-217	169070	FALSE	High	Sequest HT (A2)	Unambiguous	[R].gPEASVTQTPVcPR.[G]	N-Term(TMT6plex); C12(Carbamidomethyl)	1	Q02388	Q02388	0	3	0.7542	0	1	1	576.636	1727.89	1727.89	-1.05	-0.0006	HCD	32	MS2	71.0599	99.9	-45	118	75.5636	29642	20230825_T4_043.raw	F28	71053.1	50479.4	17550.3	6156.11	15848.5	43823.5	22124.1	29836.9	23932.5		2.4	1	0.0004744	2.923e-05
-217	170878	FALSE	High	Sequest HT (A2)	Unambiguous	[R].cNPDSNSAncLEEk.[G]	N-Term(TMT6plex); C1(Carbamidomethyl); N9(Deamidated); C10(Carbamidomethyl); K14(TMT6plex)	1	P10124	P10124	0	3	0.2093	0	1	1	699.663	2096.97	2096.96	4.79	0.00335	HCD	32	MS2	0	48.1	-65	118	76.1151	29861	20230825_T4_043.raw	F28	36091.3	22695.5	7229.19	3228.87	6178.43	22827.3	11222	10092	14569.2		3.44	1	0.0004744	9.353e-06
-217	170896	FALSE	High	Sequest HT (A2)	Unambiguous	[K].eVVcTNcPTGTTGk.[R]	N-Term(TMT6plex); C4(Carbamidomethyl); C7(Carbamidomethyl); K14(TMT6plex)	1	P11047	P11047	0	3	0.6467	0	1	1	661.341	1982.01	1982.01	-0.4	-0.00027	HCD	32	MS2	70.2745	81.2	-65	107.39	76.1197	29863	20230825_T4_043.raw	F28	69529.3	45940.1	13644.3	5622.88	12556.1	38947.6	14899.9	28471.9	25391.9		3.17	1	0.0004744	0.0005728
-217	170906	FALSE	High	Sequest HT (A2)	Unambiguous	[K].aQYEDIANR.[S]	N-Term(TMT6plex)	2	P05787	O95678; P05787	0	2	0.5466	0	1	1	654.841	1308.68	1308.67	0.72	0.00047	HCD	32	MS2	26.4951	59.2	-45	17.974	76.1247	29865	20230825_T4_043.raw	F28	307404	210514	83269.1	39361.5	56932.8	141631	68939.1	96601.2	99749.6		3.22	1	0.0004744	8.077e-05
-217	170956	FALSE	High	Sequest HT (A2)	Unambiguous	[K].aVTEQGAELSnEER.[N]	N-Term(TMT6plex); N11(Deamidated)	1	P27348	P27348	0	2	0.5446	0	1	1	881.937	1762.87	1762.87	0.21	0.00019	HCD	32	MS2	0	87.5	-45	118	76.1399	29871	20230825_T4_043.raw	F28	62496.6	56191.2	11684.2	5092.02	8748.15	38614.5	12702.8	26691.6	23412.6		3.25	1	0.0004744	0.0002239
-217	170966	FALSE	High	Sequest HT (A2)	Unambiguous	[K].tPEASPEPk.[D]	N-Term(TMT6plex); K9(TMT6plex)	1	Q99460	Q99460	0	3	0.2736	0	1	1	471.938	1413.8	1413.8	-0.4	-0.00019	HCD	32	MS2	19.7628	95.7	-45	118	76.1422	29872	20230825_T4_043.raw	F28	62991.4	47489.2	15300.9	8357.47	17796.7	44131.5	18979.2	23763.4	23983.3		3.07	1	0.0004744	0.001044
-217	170996	FALSE	High	Sequest HT (A2)	Unambiguous	[KR].gASQAGmTGYGMPR.[Q]	N-Term(TMT6plex); M7(Oxidation)	2	P37802	Q9UI15; P37802	0	3	0.273	0	1	1	543.596	1628.77	1628.77	0.67	0.00037	HCD	32	MS2	20.4513	38	-45	118	76.1491	29875	20230825_T4_043.raw	F28	25407	20397.1	7434.45	3690.27	6516.22	15767.5	7217.07	10491.4	10528.3		3.92	1	0.0004744	0.0001475
-217	171006	FALSE	High	Sequest HT (A2)	Unambiguous	[R].fPSGNQGGAGPSQGSGGGTGGSVYTEDnDDDLYG.[-]	N-Term(TMT6plex); N28(Deamidated)	1	P55072	P55072	0	3	0.4525	0	1	1	1150.83	3450.49	3450.47	5.29	0.00608	HCD	32	MS2	52.9499	7	-45	118	76.1514	29876	20230825_T4_043.raw	F28	5299.12	3212.15	1912.04	1100.84	693.844	2641.29	2298.69	1835.57	893.856		4.95	1	0.0004744	2.743e-06
-217	171016	FALSE	High	Sequest HT (A2)	Unambiguous	[R].dNcQYVYnVDQR.[D]	N-Term(TMT6plex); C3(Carbamidomethyl); N8(Deamidated)	1	P07996	P07996	0	2	0.1709	0	1	1	902.41	1803.81	1803.82	-1.77	-0.0016	HCD	32	MS2	0	42.4	-45	118	76.1537	29877	20230825_T4_043.raw	F28	24855.7	23486.9	9147.65	3794.25	7744.32	22200.4	9407.53	8936.02	12636.7		1.99	1	0.0004744	0.0001253
-217	171256	FALSE	High	Sequest HT (A2)	Unambiguous	[K].aQETSGEEISk.[F]	N-Term(TMT6plex); K11(TMT6plex)	1	P08833	P08833	0	2	0.75	0	1	1	818.943	1636.88	1636.88	-0.26	-0.00021	HCD	32	MS2	8.26878	71.4	-45	12.356	76.2445	29913	20230825_T4_043.raw	F28	561008	386483	81208.6		85805.3	256268	113011	202947	142704		4.04	1	0.0004744	4.483e-07
-217	171429	FALSE	High	Sequest HT (A2)	Unambiguous	[K].sQGGEPTYnVAVGR.[A]	N-Term(TMT6plex); N9(Deamidated)	1	P35080	P35080	0	3	0.5289	0	1	1	555.62	1664.85	1664.84	0.67	0.00037	HCD	32	MS2	61.5751	35.8	-45	118	76.3015	29935	20230825_T4_043.raw	F28	22233	17834.4	5484.82	4477.26	5307.04	14812.3	6977.91	11746.4	9330.34		3.29	1	0.0004744	0.000184
-217	171561	FALSE	High	Sequest HT (A2)	Unambiguous	[R].aAEDDEDDDVDTk.[K]	N-Term(TMT6plex); K13(TMT6plex)	1	P06454	P06454	0	3	0.8441	0	1	1	632.63	1895.88	1895.88	0.34	0.00022	HCD	32	MS2	27.4039	162.9	-65	90.984	76.3378	29950	20230825_T4_043.raw	F28	179481	72494.6	45852	14764.8	29160.2	81609.1	40623.2	64056.7	61976.7		4.17	1	0.0004744	4.873e-06
-217	171651	FALSE	High	Sequest HT (A2)	Unambiguous	[R].qGEnGQMMScTcLGnGk.[G]	N-Term(TMT6plex); N4(Deamidated); C10(Carbamidomethyl); C12(Carbamidomethyl); N15(Deamidated); K17(TMT6plex)	2	P02751	B8Y9S9; P02751	0	3	0.7746	0	1	1	778.024	2332.06	2332.04	5.35	0.00416	HCD	32	MS2	72.3443	55.4	-45	78.502	76.3654	29961	20230825_T4_043.raw	F28	49303.9	53320.2	16894.3	12750.5	15475.8	32666.5	13906.9	21726.7	25125.4		4.57	1	0.0004744	5.689e-06
-217	171702	FALSE	High	Sequest HT (A2)	Unambiguous	[K].vPSGQNADVQk.[T]	N-Term(TMT6plex); K11(TMT6plex)	1	Q9GZZ1	Q9GZZ1	0	2	0.5709	0	1	1	800.957	1600.91	1600.91	0.98	0.00079	HCD	32	MS2	0	69.8	-45	118	76.379	29967	20230825_T4_043.raw	F28	47535.6	33396	11921	4524.21	12293.5	31156.4	15074.3	23915.6	20102.1		2.47	1	0.0004744	0.0004416
-217	171762	FALSE	High	Sequest HT (A2)	Unambiguous	[R].eQEITAVQAR.[M]	N-Term(TMT6plex)	1	Q9P2E9	Q9P2E9	0	2	0.5113	0	1	1	687.382	1373.76	1373.76	-0.67	-0.00046	HCD	32	MS2	27.1627	61.2	-65	118	76.4017	29976	20230825_T4_043.raw	F28	43802.9	28495.5	8879.21	4154.72	8324.26	29041.1	13479.2	14806.3	15495.7		2.66	1	0.0004744	0.0004021
-217	171782	FALSE	High	Sequest HT (A2)	Unambiguous	[K].sSASAPDVDDPEAFPALA.[-]	N-Term(TMT6plex)	1	Q8NC51	Q8NC51	0	3	0.7871	0	1	1	663.66	1988.97	1988.97	0.17	0.00011	HCD	32	MS2	22.2051	57.8	-45	96.128	76.4135	29980	20230825_T4_043.raw	F28	44346.1	36256.5	11821.2	6356.66	9243.19	31077	14165.6	20910.9	22260.4		4.51	1	0.0004744	4.401e-07
-217	171792	FALSE	High	Sequest HT (A2)	Unambiguous	[R].eQSVQEIPVSR.[L]	N-Term(TMT6plex)	2	E1B726	E1B726; P06868	0	2	0.6057	0	1	1	750.914	1500.82	1500.82	-0.61	-0.00046	HCD	32	MS2	27.8462	112.5	-45	90.199	76.4154	29981	20230825_T4_043.raw	F28	107040	44816.5	18687.9	10222.9	19855.9	86369.3	48930.9	31028	55924.9		3.5	1	0.0004744	2.372e-05
-217	171888	FALSE	High	Sequest HT (A2)	Unambiguous	[R].dNLTLWTADnAGEEGGEAPQEPQS.[-]	N-Term(TMT6plex); N10(Deamidated)	1	P31947	P31947	0	3	0.5488	0	1	1	920.421	2759.25	2759.25	0.49	0.00045	HCD	32	MS2	48.0834	21.1	-45	118	76.438	29991	20230825_T4_043.raw	F28	12800.3	9647.44	3747.97	1403.99	3837.46	11649.5	2452.81	5752.96	6547.42		4.1	1	0.0004744	3.424e-07
-217	171965	FALSE	High	Sequest HT (A2)	Unambiguous	[R].tNQELQEINR.[V]	N-Term(TMT6plex)	2	A6NMY6	A6NMY6; P07355	0	2	0.6167	0	1	1	737.396	1473.79	1473.79	-0.16	-0.00012	HCD	32	MS2	20.193	46.9	-45	11.51	76.4656	30002	20230825_T4_043.raw	F28	268636	258400	128641	114400	103496	225030	72892.2	76628.9	136325		4.07	1	0.0004744	6.024e-06
-217	172020	FALSE	High	Sequest HT (A2)	Unambiguous	[K].ccSVnSPPLYcNSEIDAEINTLQS.[-]	N-Term(TMT6plex); C1(Carbamidomethyl); C2(Carbamidomethyl); N5(Deamidated); C11(Carbamidomethyl)	1	F1N5M2	F1N5M2	0	3	0.1976	0	1	1	1001.12	3001.35	3001.34	2.69	0.00269	HCD	32	MS2	10.542	14.6	-45	118	76.4815	30008	20230825_T4_043.raw	F28	8900.84	5375.12	1639.65	1944.01	2516.18	8859.58	4709.96	2968.42	4127.21		5.01	1	0.0004744	2.346e-06
-217	172050	FALSE	High	Sequest HT (A2)	Unambiguous	[R].nSYVAGQYDDAASYQR.[L]	N-Term(TMT6plex); N1(Deamidated)	1	P11413	P11413	0	3	0.7006	0	1	1	679.987	2037.95	2037.94	4.9	0.00333	HCD	32	MS2	26.3255	51	-45	54.636	76.4883	30011	20230825_T4_043.raw	F28	71617.7	55231.1	23490.2	10698.6	14192	47546.7	15758	32188	34092.9		3.14	1	0.0004744	0.0001124
-217	172123	FALSE	High	Sequest HT (A2)	Unambiguous	[R].tTTGSYIANR.[V]	N-Term(TMT6plex)	1	P28072	P28072	0	2	0.7115	0	1	1	656.857	1312.71	1312.71	0.12	8e-05	HCD	32	MS2	0	201.8	-65	118	76.514	30021	20230825_T4_043.raw	F28	105842	126441	45498.9	33717.6	32791.3	77245	28377.1	32654.6	45823.8		3.64	1	0.0004744	8.887e-06
-217	170808	FALSE	High	Sequest HT (A2)	Unambiguous	[K].eDIPPADLSDQVPDTESETR.[I]	N-Term(TMT6plex)	1	P01024	P01024	0	3	0.7511	0	1	1	815.062	2443.17	2443.17	1.25	0.00102	HCD	32	MS2	0	45.6	-45	87.236	76.0894	29851	20230825_T4_043.raw	F28	33179.8	32252.9	11066.5	12633.2	10376.7	30542.6	11792.2	13232.1	17266.4		4.58	1	0.0004744	7.038e-08
-217	164717	FALSE	High	Sequest HT (A2)	Unambiguous	[R].nIPEDNADMAR.[L]	N-Term(TMT6plex)	1	P31939	P31939	0	2	0.686	0	1	1	737.862	1474.72	1474.72	0.89	0.00066	HCD	32	MS2	35.429	85.5	-45	118	74.1821	29089	20230825_T4_043.raw	F28	48439.8	52563.9	17265.5	5999.85	12169.4	41020.7	13162.8	20049.7	26541.4		2.93	1	0.0004744	4.666e-06
-217	170748	FALSE	High	Sequest HT (A2)	Unambiguous	[K].ccSVNSPPLYcNSEIDAEINTLQS.[-]	N-Term(TMT6plex); C1(Carbamidomethyl); C2(Carbamidomethyl); C11(Carbamidomethyl)	1	F1N5M2	F1N5M2	0	3	0.8439	0	1	1	1000.79	3000.36	3000.36	0.07	7e-05	HCD	32	MS2	9.1813	17	-45	118	76.0758	29845	20230825_T4_043.raw	F28	11448.9	4766.3	1912.29	1667.51	2284.45	10185.7	4651.53	4281.7	5883.79		5.06	1	0.0004744	2.633e-08
-217	170511	FALSE	High	Sequest HT (A2)	Unambiguous	[K].aQAAAPASVPAQAPk.[R]	N-Term(TMT6plex); K15(TMT6plex)	1	P47914	P47914	0	3	0.7685	0	1	1	612.696	1836.07	1836.07	-0.23	-0.00014	HCD	32	MS2	7.23175	71.5	-45	118	76.0081	29818	20230825_T4_043.raw	F28	42273.2	44066.9	12952.7	9065.64	11210.5	30614.9	16361.3	18324.5	16637.9		4.19	1	0.0004744	2.744e-09
-217	169160	FALSE	High	Sequest HT (A2)	Unambiguous	[K].sNVSDAVAQSTR.[I]	N-Term(TMT6plex)	1	P60174	P60174	0	2	0.6966	0	1	1	732.386	1463.77	1463.77	-0.08	-6e-05	HCD	32	MS2	20.6863	99.8	-45	88.104	75.5934	29653	20230825_T4_043.raw	F28	73210.1	78311.9	27890	30505.2	24954.7	50083.2	18275.1	36032.4	38675.2		3.23	1	0.0004744	7.875e-06
-217	169200	FALSE	High	Sequest HT (A2)	Unambiguous	[R].gIETPQcDQSTGQcVcVEGVEGPR.[C]	N-Term(TMT6plex); C7(Carbamidomethyl); C14(Carbamidomethyl); C16(Carbamidomethyl)	1	P07942	P07942	0	3	0.8866	0	1	1	964.776	2892.31	2892.31	0.8	0.00077	HCD	32	MS2	0	9.8	-45	118	75.6033	29657	20230825_T4_043.raw	F28	6579.38	4832.89	2051.27	2038.88	1875.08	3578.54	2460.99	2066.67	2203.25		5.91	1	0.0004744	2.939e-11
-217	169280	FALSE	High	Sequest HT (A2)	Unambiguous	[K].vPTDEccPVcPEGQESPTDQETTGVEGPk.[G]	N-Term(TMT6plex); C6(Carbamidomethyl); C7(Carbamidomethyl); C10(Carbamidomethyl); K29(TMT6plex)	1	P02453	P02453	0	4	0.8462	0	1	1	916.175	3661.68	3661.67	1.63	0.00149	HCD	32	MS2	14.9742	18.2	-45	118	75.6216	29665	20230825_T4_043.raw	F28	11859.3	4067.83	2008.54	2386.37	2134.07	10648.3	6732.93	3488.13	7093.93		5.98	1	0.0004744	4.318e-09
-217	169370	FALSE	High	Sequest HT (A2)	Unambiguous	[K].lEScGVTSDNcR.[D]	N-Term(TMT6plex); C4(Carbamidomethyl); C11(Carbamidomethyl)	1	P13489	P13489	0	2	0.8446	0	1	1	813.875	1626.74	1626.74	0.81	0.00066	HCD	32	MS2	0	62.3	-45	118	75.662	29681	20230825_T4_043.raw	F28	40656.6	38935.9	11273	5341.13	8342.03	27453.4	7552.92	15424.8	18552.9		3.41	1	0.0004744	7.964e-07
-217	169420	FALSE	High	Sequest HT (A2)	Unambiguous	[K].cALEDETYADGAETEVDcnR.[C]	N-Term(TMT6plex); C1(Carbamidomethyl); C18(Carbamidomethyl); N19(Deamidated)	1	Q12841	Q12841	0	3	0.7468	0	1	1	850.03	2548.08	2548.07	4.21	0.00358	HCD	32	MS2	71.0724	20.5	-45	118	75.6759	29687	20230825_T4_043.raw	F28	14577.7	7116	3752.46	2215.85	3653.87	9349.81	3808.88	5077.97	6959.17		4.66	1	0.0004744	3.599e-08
-217	169480	FALSE	High	Sequest HT (A2)	Unambiguous	[K].dSYVGDEAQSk.[R]	N-Term(TMT6plex); K11(TMT6plex)	6	P63267; P60712	P63267; P60712; P62736; P68133; P68032; P63261	0	3	0.6935	0	1	1	552.954	1656.85	1656.85	-0.54	-0.0003	HCD	32	MS2	26.604	201.2	-65	60.922	75.6993	29696	20230825_T4_043.raw	F28	248346	224406	74726.2	30065.5	61441.6	194590	80123.1	96864.2	123510		3.36	2	0.0004744	2.536e-05
-217	169580	FALSE	High	Sequest HT (A2)	Unambiguous	[R].vNDGVcDccDGTDEYnSGVIcENTck.[E]	N-Term(TMT6plex); C6(Carbamidomethyl); C8(Carbamidomethyl); C9(Carbamidomethyl); N16(Deamidated); C21(Carbamidomethyl); C25(Carbamidomethyl); K26(TMT6plex)	1	P14314	P14314	0	3	0.2565	0	1	1	1167.49	3500.45	3500.44	2.4	0.0028	HCD	32	MS2	47.4581	17.5	-45	118	75.7316	29709	20230825_T4_043.raw	F28	16247	5912.85	2040.83	807.244	3208.86	7545.75	3179.45	3851.43	3785.62		6.51	1	0.0004744	1.055e-11
-217	169590	FALSE	High	Sequest HT (A2)	Unambiguous	[R].gPPASSPAPAPk.[F]	N-Term(TMT6plex); K12(TMT6plex)	1	Q15942	Q15942	0	3	0.6737	0	1	1	512.304	1534.9	1534.9	-0.76	-0.00039	HCD	32	MS2	25.4921	59.1	-45	118	75.734	29710	20230825_T4_043.raw	F28	41627.5	35104.2	10127.9	5648.69	8989.25	23367.6	8929.32	15685.8	15430.6		4.26	1	0.0004744	2.343e-05
-217	169610	FALSE	High	Sequest HT (A2)	Unambiguous	[K].qAASGLVGQENAR.[E]	N-Term(TMT6plex)	1	Q9Y265	Q9Y265	0	3	0.7385	0	1	1	510.612	1529.82	1529.82	-1.98	-0.00101	HCD	32	MS2	0	41.2	-45	118	75.7409	29713	20230825_T4_043.raw	F28	25914	18396.1	6135.52	2659.34	6835.8	21192.5	6389.06	12356.9	13434.6		4.55	1	0.0004744	4.001e-07
-217	169726	FALSE	High	Sequest HT (A2)	Unambiguous	[K].cALEDETYADGAETEVDcNR.[C]	N-Term(TMT6plex); C1(Carbamidomethyl); C18(Carbamidomethyl)	1	Q12841	Q12841	0	3	0.7596	0	1	1	849.699	2547.08	2547.08	0.12	0.0001	HCD	32	MS2	11.5251	22	-45	118	75.7789	29727	20230825_T4_043.raw	F28	15355.3	11653	4009.18	1902.89	2174.3	10348.1	4117.12	5404.22	5350.07		7.57	1	0.0004744	1.832e-13
-217	169854	FALSE	High	Sequest HT (A2)	Unambiguous	[R].tTTGSYIANR.[V]	N-Term(TMT6plex)	1	P28072	P28072	0	2	0.6216	0	1	1	656.857	1312.71	1312.71	0.4	0.00026	HCD	32	MS2	29.4034	88.5	-65	118	75.8152	29742	20230825_T4_043.raw	F28	55671.3	55551.2	21438.1	12786.4	17731.4	36102.9	16221.8	20493.1	20539.9		2.59	1	0.0004744	1.233e-05
-217	170024	FALSE	High	Sequest HT (A2)	Unambiguous	[K].tPPSPGQAVEccQGDWcNR.[N]	N-Term(TMT6plex); C11(Carbamidomethyl); C12(Carbamidomethyl); C17(Carbamidomethyl)	1	Q04771	Q04771	0	3	0.855	0	1	1	816.694	2448.07	2448.07	-0.44	-0.00036	HCD	32	MS2	19.9601	27.4	-45	118	75.8591	29760	20230825_T4_043.raw	F28	14917.1	15119.6	4863.86	4147.85	4434.58	11172.6	6190.56	9390.48	6690.41		4.07	1	0.0004744	3.08e-06
-217	170123	FALSE	High	Sequest HT (A2)	Unambiguous	[K].tASDcGAVk.[H]	N-Term(TMT6plex); C5(Carbamidomethyl); K9(TMT6plex)	1	P07602	P07602	0	2	0.6239	0	1	1	683.874	1366.74	1366.74	0.48	0.00033	HCD	32	MS2	29.161	310.9	-45	21.743	75.8927	29772	20230825_T4_043.raw	F28	1.15701e+06	976530	284192	101818	174888	799505	277897	321410	506798		3.43	1	0.0004744	0.0002561
-217	170133	FALSE	High	Sequest HT (A2)	Unambiguous	[R].aENYDIPSADR.[H]	N-Term(TMT6plex)	1	P22314	P22314	0	2	0.4692	0	1	1	740.368	1479.73	1479.73	0.22	0.00016	HCD	32	MS2	26.1697	128	-45	39.12	75.8941	29773	20230825_T4_043.raw	F28	222294	252865	60161.3	16268.9	57905.2	174309	63432.9	113547	123280		2.92	1	0.0004744	4.479e-05
-217	170146	FALSE	High	Sequest HT (A2)	Unambiguous	[R].vNDGVcDccDGTDEYNSGVIcENTck.[E]	N-Term(TMT6plex); C6(Carbamidomethyl); C8(Carbamidomethyl); C9(Carbamidomethyl); C21(Carbamidomethyl); C25(Carbamidomethyl); K26(TMT6plex)	1	P14314	P14314	0	3	0.9642	0	1	1	1167.16	3499.45	3499.46	-2	-0.00233	HCD	32	MS2	0	26.3	-45	118	75.8986	29775	20230825_T4_043.raw	F28	22459.4	10451	3957.1	1229.53	3668.82	10778.9	3541.84	8509.2	9395.4		7.82	1	0.0004744	3.746e-14
-217	170166	FALSE	High	Sequest HT (A2)	Unambiguous	[R].dLncVASGDLcV.[-]	N-Term(TMT6plex); N3(Deamidated); C4(Carbamidomethyl); C11(Carbamidomethyl)	2	Q8IZI9	Q8IZI9; Q8IZJ0	0	2	0.7883	0	1	1	776.863	1552.72	1552.72	0.45	0.00035	HCD	32	MS2	13.164	97.5	-45	96.189	75.9032	29777	20230825_T4_043.raw	F28	85650.2	54260	18826.7	15610.8	20356.4	48301.4	22065.4	29822.9	37275.6		2.74	1	0.0004744	0.0006288
-217	170246	FALSE	High	Sequest HT (A2)	Unambiguous	[K].sLSSGDTGEcTDk.[A]	N-Term(TMT6plex); C10(Carbamidomethyl); K13(TMT6plex)	2	F1MNV5	P01045; F1MNV5	0	3	0.7691	0	1	1	605.633	1814.88	1814.88	0.42	0.00026	HCD	32	MS2	12.2354	41.1	-65	29.477	75.9245	29786	20230825_T4_043.raw	F28	111155	59360.3	17573.9	8291.35	18782.1	98536.2	43988	36878.8	69946.4		4.33	1	0.0004744	4.636e-07
-217	170266	FALSE	High	Sequest HT (A2)	Unambiguous	[K].sAVEAQNEVTEnPk.[Q]	N-Term(TMT6plex); N12(Deamidated); K14(TMT6plex)	1	Q32MZ4	Q32MZ4	0	3	0.1511	0	1	1	659.024	1975.06	1975.04	8.98	0.00591	HCD	32	MS2	48.2314	43.7	-65	118	75.9318	29788	20230825_T4_043.raw	F28	29620	23803.6	5522.02	4371.28	5188.99	19114.4	8000.07	14600.1	13223.6		4.5	1	0.0004744	6.783e-06
-217	170364	FALSE	High	Sequest HT (A2)	Unambiguous	[R].cNPDSNSANcLEEk.[G]	N-Term(TMT6plex); C1(Carbamidomethyl); C10(Carbamidomethyl); K14(TMT6plex)	1	P10124	P10124	0	3	0.6973	0	1	1	699.326	2095.96	2095.98	-7.34	-0.00513	HCD	32	MS2	37.2338	74.3	-45	118	75.9618	29800	20230825_T4_043.raw	F28	51357.3	33761	11718.9	7561.4	10518.7	34755.9	14542.7	18004.2	23955.5		2.61	1	0.0004744	0.0004573
-217	170441	FALSE	High	Sequest HT (A2)	Unambiguous	[K].nLDDGIDDER.[L]	N-Term(TMT6plex)	2	P11940	Q9H361; P11940	0	2	0.5408	0	1	1	695.835	1390.66	1390.66	-1.14	-0.00079	HCD	32	MS2	41.8245	108.3	-45	98.514	75.9802	29808	20230825_T4_043.raw	F28	87763.9	68808.6	19434.5	13168.5	20163.3	58744.6	23947.3	33150	38580.7		2.94	1	0.0004744	0.000476
-217	170461	FALSE	High	Sequest HT (A2)	Unambiguous	[K].sAVEAQNEVTENPk.[Q]	N-Term(TMT6plex); K14(TMT6plex)	1	Q32MZ4	Q32MZ4	0	3	0.7564	0	1	1	658.69	1974.05	1974.05	0.26	0.00017	HCD	32	MS2	37.1626	41.1	-65	118	75.9921	29812	20230825_T4_043.raw	F28	26922.8	22672.5	6461.9	6621.65	5795.27	18222.8	9554.37	11021.2	11676.3		5.5	1	0.0004744	1.631e-08
-217	170728	FALSE	High	Sequest HT (A2)	Unambiguous	[K].vVSETnDTk.[V]	N-Term(TMT6plex); N6(Deamidated); K9(TMT6plex)	1	P05783	P05783	0	2	0.6805	0	1	1	726.403	1451.8	1451.8	-0.51	-0.00037	HCD	32	MS2	25.9405	139.1	-45	47.774	76.0713	29843	20230825_T4_043.raw	F28	246611	209213	76194.2	40915.3	54109	127394	57053.7	81120	102738		3.38	1	0.0004744	0.0001202
-217	186525	FALSE	High	Sequest HT (A2)	Unambiguous	[K].lVDQnIFSFYLSR.[D]	N-Term(TMT6plex); N5(Deamidated)	1	P07339	P07339	0	2	0.6351	0	1	1	916.494	1831.98	1831.98	0.68	0.00062	HCD	32	MS2	25.4611	221.4	-45	65.255	80.8661	31819	20230825_T4_043.raw	F28	243251	219507	71155.9	63447.2	83163.4	192388	97574.1	97123.9	118086		3.48	1	0.0004744	1.324e-07
-217	164707	FALSE	High	Sequest HT (A2)	Unambiguous	[K].aVTEQGAELSNEER.[N]	N-Term(TMT6plex)	1	P27348	P27348	0	2	0.7721	0	1	1	881.445	1761.88	1761.88	0.09	8e-05	HCD	32	MS2	0	51.7	-45	15.827	74.1782	29088	20230825_T4_043.raw	F28	280910	252591	55374	8321.04	36736.6	180659	57005	139603	105273		5.09	1	0.0004744	7.853e-12
-217	164576	FALSE	High	Sequest HT (A2)	Unambiguous	[R].iVSAQSLAEDDVE.[-]	N-Term(TMT6plex)	1	Q15388	Q15388	0	2	0.8	0	1	1	802.915	1604.82	1604.82	1.22	0.00098	HCD	32	MS2	0	23.1	-45	118	74.1336	29070	20230825_T4_043.raw	F28	15031.2	10409.5	4411.99	3371.7	2008.12	10864.4	5408.72	6117.02	5915.2		3.25	1	0.0004744	0.0001505
-217	156875	FALSE	High	Sequest HT (A2)	Unambiguous	[R].tASDMVSTSR.[I]	N-Term(TMT6plex)	1	O00232	O00232	0	2	0.5942	0	1	1	642.326	1283.64	1283.65	-1.81	-0.00116	HCD	32	MS2	27.1945	83	-65	118	71.5798	28055	20230825_T4_043.raw	F28	44642.9	46546.7	14846.2	8570.26	14371.7	40335.2	16928.4	18720.6	23966.8		2.76	1	0.0004744	8.149e-05
-217	157025	FALSE	High	Sequest HT (A2)	Unambiguous	[R].lADGGATNQGR.[V]	N-Term(TMT6plex)	1	Q08380	Q08380	0	2	0.4773	0	1	1	644.844	1288.68	1288.68	-0.48	-0.00031	HCD	32	MS2	0	127.3	-65	118	71.6302	28075	20230825_T4_043.raw	F28	77570	66500.2	25479.3	13967.5	21548.2	61308.7	29556	27894.2	37791.2		2.64	1	0.0004744	8.512e-07
-217	157075	FALSE	High	Sequest HT (A2)	Unambiguous	[K].mDATANDVPSDR.[Y]	N-Term(TMT6plex)	1	P13667	P13667	0	2	0.7227	0	1	1	760.864	1520.72	1520.72	-0.74	-0.00056	HCD	32	MS2	13.0487	42.5	-45	35.24	71.645	28081	20230825_T4_043.raw	F28	118919	58141.9	26063.5	15454.7	23133.3	46868.2	25446.6	46244.3	44955.8		3.75	1	0.0004744	5.476e-06
-217	157190	FALSE	High	Sequest HT (A2)	Unambiguous	[K].gEGESPPVnGTDEAAGATGDAIEPAPPSQGAEAk.[G]	N-Term(TMT6plex); N9(Deamidated); K34(TMT6plex)	1	P49006	P49006	0	4	0.7034	0	1	1	909.946	3636.76	3636.76	1.81	0.00165	HCD	32	MS2	22.0868	6.7	-45	118	71.6768	28094	20230825_T4_043.raw	F28	4634.35	2784.04	1273.73	1178.2	1083.16	2190.58	1412.02	2115.57	1508.54		4.35	1	0.0004744	1.128e-05
-217	157230	FALSE	High	Sequest HT (A2)	Unambiguous	[K].iTIADcGQLE.[-]	N-Term(TMT6plex); C6(Carbamidomethyl)	1	P62937	P62937	0	2	0.7764	0	1	1	674.853	1348.7	1348.7	0.34	0.00023	HCD	32	MS2	0	23.8	-65	118	71.6956	28101	20230825_T4_043.raw	F28	13560.5	10986.8	5763.51	4851.34	4672.41	8597.19	4051.39	8057.44	5855.3		3.13	1	0.0004744	3.731e-05
-217	157240	FALSE	High	Sequest HT (A2)	Unambiguous	[R].tASDMVSTSR.[I]	N-Term(TMT6plex)	1	O00232	O00232	0	2	0.5929	0	1	1	642.326	1283.65	1283.65	-0.77	-0.00049	HCD	32	MS2	0	80.3	-65	118	71.7003	28103	20230825_T4_043.raw	F28	50950.3	47277.4	11859.7	7879.56	13246	41107.5	19330.3	17909.7	23655.8		2.8	1	0.0004744	0.000319
-217	157280	FALSE	High	Sequest HT (A2)	Unambiguous	[R].nPSncYGEESnAVcEk.[F]	N-Term(TMT6plex); N4(Deamidated); C5(Carbamidomethyl); N11(Deamidated); C14(Carbamidomethyl); K16(TMT6plex)	1	Q7SIH1	Q7SIH1	0	3	0.2679	0	1	1	773.355	2318.05	2318.03	7.56	0.00584	HCD	32	MS2	40.1817	28.5	-45	118	71.7165	28109	20230825_T4_043.raw	F28	20646.8	10199.8	2831.65	4529.39	4416.92	15213.2	7537.16	5418.62	8597.61		3.92	1	0.0004744	1.201e-05
-217	157290	FALSE	High	Sequest HT (A2)	Unambiguous	[K].gEGESPPVNGTDEAAGATGDAIEPAPPSQGAEAk.[G]	N-Term(TMT6plex); K34(TMT6plex)	1	P49006	P49006	0	4	0.7424	0	1	1	909.699	3635.78	3635.77	1.04	0.00095	HCD	32	MS2	10.7869	7.5	-45	118	71.7188	28110	20230825_T4_043.raw	F28	4719.4	3514.81	958.144	727.201	2227.53	2789.88	1763.44	1795.96	2419.9		6.25	1	0.0004744	1.768e-08
-217	157452	FALSE	High	Sequest HT (A2)	Unambiguous	[R].sGAPAAESk.[E]	N-Term(TMT6plex); K9(TMT6plex)	1	Q9NRX4	Q9NRX4	0	3	0.5387	0	1	1	425.915	1275.73	1275.73	-0.6	-0.00025	HCD	32	MS2	25.1725	144.1	-45	118	71.7695	28130	20230825_T4_043.raw	F28	74440	85660.9	30588	35735.8	24435.4	54404.5	20336.6	36189.8	46348.5		3.23	1	0.0004744	0.0001598
-217	156821	FALSE	High	Sequest HT (A2)	Unambiguous	[K].gDEcQLcEVEnR.[Y]	N-Term(TMT6plex); C4(Carbamidomethyl); C7(Carbamidomethyl); N11(Deamidated)	1	O75882	O75882	0	2	0.7937	0	1	1	869.883	1738.76	1738.76	0.56	0.00049	HCD	32	MS2	0	29.7	-45	118	71.5595	28047	20230825_T4_043.raw	F28	17381.5	15891.2	5989.09	5094.89	5597.26	15444.4	3187.33	6256.17	8421.8		1.89	1	0.0004744	0.0001886
-217	236262	FALSE	High	Sequest HT (A2)	Unambiguous	[R].mPcTEDYLSLILNR.[L]	N-Term(TMT6plex); C3(Carbamidomethyl)	1	P02769	P02769	0	3	0.7059	0	1	1	652.004	1954	1954	0.2	0.00013	HCD	32	MS2	5.13477	34.4	-45	118	96.9632	38187	20230825_T4_043.raw	F28	22277.1	16753.8	6006.79	6049.97	6324.15	14566.5	4626.27	7969.51	10427.7		3.57	1	0.0004744	0.0001477
-217	157989	FALSE	High	Sequest HT (A2)	Unambiguous	[K].eSEPQAAAEPAEAk.[E]	N-Term(TMT6plex); K14(TMT6plex)	1	P80723	P80723	0	3	0.74	0	1	1	629.335	1885.99	1885.99	0.08	5e-05	HCD	32	MS2	6.46573	90.1	-65	21.986	71.932	28195	20230825_T4_043.raw	F28	321914	280934	107940	91532.5	72290.1	173790	84173.4	113391	138510		5.23	1	0.0004744	9.343e-10
-217	158434	FALSE	High	Sequest HT (A2)	Unambiguous	[R].cPAPVGcPEGAR.[A]	N-Term(TMT6plex); C1(Carbamidomethyl); C7(Carbamidomethyl)	1	P98088	P98088	0	2	0.5415	0	1	1	750.368	1499.73	1499.73	-0.8	-0.0006	HCD	32	MS2	12.7414	99	-45	118	72.0705	28250	20230825_T4_043.raw	F28	51402.7	53799	22583.1	19481.5	23135.9	46755.7	23655.8	23284.8	20540.7		2.29	1	0.0004744	0.001057
-217	158464	FALSE	High	Sequest HT (A2)	Unambiguous	[K].gEGESPPVnGTDEAAGATGDAIEPAPPSQGAEAk.[G]	N-Term(TMT6plex); N9(Deamidated); K34(TMT6plex)	1	P49006	P49006	0	4	0.7918	0	1	1	909.946	3636.76	3636.76	1.87	0.0017	HCD	32	MS2	0	7.7	-45	118	72.0774	28253	20230825_T4_043.raw	F28	5023.79	3579.61	1883.62	1334.6	1125.23	4117.59	976.566	2153.36	1853.33		5.62	1	0.0004744	5.057e-10
-217	158499	FALSE	High	Sequest HT (A2)	Unambiguous	[K].dSAQAATGEcTATVAk.[R]	N-Term(TMT6plex); C10(Carbamidomethyl); K16(TMT6plex)	1	F1MNV5	F1MNV5	0	4	0.6831	0	1	1	510.518	2039.05	2039.05	0.34	0.00017	HCD	32	MS2	15.754	29.3	-45	118	72.0866	28257	20230825_T4_043.raw	F28	20310.8	11571.9	2931.77	1821.66	5288.31	17221.3	6932.36	7988.56	10512.2		4.45	1	0.0004744	1.15e-06
-217	158605	FALSE	High	Sequest HT (A2)	Unambiguous	[K].sVTEQGAELSNEER.[N]	N-Term(TMT6plex)	1	P63104	P63104	0	2	0.7937	0	1	1	889.442	1777.88	1777.88	0.42	0.00038	HCD	32	MS2	0	63	-45	25.782	72.1219	28271	20230825_T4_043.raw	F28	204831	205031	40785.9	6666.46	24031.5	138819	44509.1	73162.3	70402.2		5.04	1	0.0004744	7.861e-12
-217	158708	FALSE	High	Sequest HT (A2)	Unambiguous	[K].aVTEQGAELSNEER.[N]	N-Term(TMT6plex)	1	P27348	P27348	0	2	0.6991	0	1	1	881.446	1761.88	1761.88	1.78	0.00157	HCD	32	MS2	54.2462	23.9	-45	118	72.1492	28282	20230825_T4_043.raw	F28	18339.7	11930.6	3533.68	1982.21	3333.95	9948.43	4052.45	6849.57	5825.11		4.52	1	0.0004744	7.115e-11
-217	158803	FALSE	High	Sequest HT (A2)	Unambiguous	[R].mnNGDVDLTSDR.[Y]	N-Term(TMT6plex); N2(Deamidated)	1	Q12860	Q12860	0	2	0.0193	0	1	1	783.867	1566.73	1566.73	-0.43	-0.00034	HCD	32	MS2	28.6726	66.3	-45	118	72.1838	28295	20230825_T4_043.raw	F28	37552.5	31236.2	13606.1	8100.82	11584.6	37363.5	14850.1	14093	24444.7		3.11	1	0.0004744	2.885e-05
-217	158855	FALSE	High	Sequest HT (A2)	Unambiguous	[R].tNPEDIYPSnPTDDDVSSGSSSER.[S]	N-Term(TMT6plex); N10(Deamidated)	1	P16070	P16070	0	3	0.1588	0	1	1	933.753	2799.24	2799.23	6.11	0.0057	HCD	32	MS2	37.3175	7.2	-45	118	72.1981	28301	20230825_T4_043.raw	F28	4191.73	4102.82	1238.92	758.698	1389.89	3879.92	722.994	1494.08	2511.78		4.85	1	0.0004744	1.582e-10
-217	158938	FALSE	High	Sequest HT (A2)	Unambiguous	[R].eTYGDmADccEk.[Q]	N-Term(TMT6plex); M6(Oxidation); C9(Carbamidomethyl); C10(Carbamidomethyl); K12(TMT6plex)	1	P02769	P02769	0	3	0.966	0	1	1	651.62	1952.85	1952.84	0.59	0.00039	HCD	32	MS2	0	46.1	-65	8.645	72.2215	28311	20230825_T4_043.raw	F28	551336	72940.3	32241.9	709.306	64279.8	503134	171432	55802.2	345795		4.12	1	0.0004744	6.849e-08
-217	157942	FALSE	High	Sequest HT (A2)	Unambiguous	[R].nPSNcYGEESNAVcEk.[F]	N-Term(TMT6plex); N1(Deamidated); C5(Carbamidomethyl); C14(Carbamidomethyl); K16(TMT6plex)	1	Q7SIH1	Q7SIH1	0	3	0.0566	0	1	1	773.021	2317.05	2317.05	0.13	0.0001	HCD	32	MS2	0	29.2	-45	118	71.9132	28188	20230825_T4_043.raw	F28	19408.8	12125.2	4791.13	2869.13	5030.69	14295.7	7218.38	7409.4	8727.82		4.95	1	0.0004744	9.931e-07
-217	156741	FALSE	High	Sequest HT (A2)	Unambiguous	[K].cDSSPDSAEDVR.[K]	N-Term(TMT6plex); C1(Carbamidomethyl)	2	P12763	P12763; P02765	0	2	0.7801	0	1	1	783.849	1566.69	1566.69	-0.26	-0.00021	HCD	32	MS2	55.1528	48.3	-45	118	71.539	28038	20230825_T4_043.raw	F28	27659.3	18317.6	6280.59	5376.8	6124.09	30210.3	13011.8	8467.7	19492.5		2.91	1	0.0004744	4.837e-06
-217	156591	FALSE	High	Sequest HT (A2)	Unambiguous	[R].iITYNEAMDSPDQ.[-]	N-Term(TMT6plex)	1	Q7Z417	Q7Z417	0	2	0.8738	0	1	1	863.413	1725.82	1725.82	-1.37	-0.00118	HCD	32	MS2	0	14.2	-45	118	71.4909	28019	20230825_T4_043.raw	F28	7890.93	6936.86	1987.25	1680.18	2662.16	7438.74	2901.32	4149.07	4575.94		3.09	1	0.0004744	3.7e-05
-217	156563	FALSE	High	Sequest HT (A2)	Unambiguous	[K].sEEPNcAcDQFR.[C]	N-Term(TMT6plex); C6(Carbamidomethyl); C8(Carbamidomethyl)	1	Q9Y561	Q9Y561	0	2	0.8791	0	1	1	871.378	1741.75	1741.75	1.11	0.00096	HCD	32	MS2	0	23.5	-45	118	71.484	28016	20230825_T4_043.raw	F28	13838.3	9240.37	3769.11	4096.56	5308.95	11242.5	5317.68	5485.94	6009.37		2.15	1	0.0004744	6.36e-05
-217	154781	FALSE	High	Sequest HT (A2)	Unambiguous	[R].qDVDNASLAR.[L]	N-Term(TMT6plex)	1	P08670	P08670	0	2	0.6447	0	1	1	659.352	1317.7	1317.7	0.22	0.00014	HCD	32	MS2	18.4454	278.1	-65	100.02	70.8948	27781	20230825_T4_043.raw	F28	277726	190428	51428.8	9970.03	25468.1	162179	59365.8	70184.9	121916		3.18	1	0.0004744	2.289e-05
-217	154821	FALSE	High	Sequest HT (A2)	Unambiguous	[K].gLQTSQDAR.[F]	N-Term(TMT6plex)	1	P27797	P27797	0	2	0.47	0	1	1	602.828	1204.65	1204.65	0.8	0.00048	HCD	32	MS2	7.00296	84.1	-45	56.145	70.9063	27786	20230825_T4_043.raw	F28	178971	53056.3	25343.3	11708.2	21214.3	71855.9	26055.2	47953.6	47300.4		2.83	1	0.0004744	0.0009261
-217	154831	FALSE	High	Sequest HT (A2)	Unambiguous	[R].aAEEEDEADPk.[R]	N-Term(TMT6plex); K11(TMT6plex)	1	P20962	P20962	0	2	0.7535	0	1	1	831.418	1661.83	1661.83	0.66	0.00055	HCD	32	MS2	11.4661	108	-45	118	70.9103	27787	20230825_T4_043.raw	F28	92484.2	25733.5	20924.1	7662.58	15379.2	35503.3	19505.3	44871.3	42652.4		3.53	1	0.0004744	2.068e-06
-217	154851	FALSE	High	Sequest HT (A2)	Unambiguous	[K].vTPQSDGSSSk.[V]	N-Term(TMT6plex); K11(TMT6plex)	1	P34932	P34932	0	2	0.5484	0	1	1	775.925	1550.84	1550.84	0.1	8e-05	HCD	32	MS2	24.6833	47.7	-45	118	70.9152	27789	20230825_T4_043.raw	F28	26253.6	26401.3	7269.32	3565.26	9052.36	22781.2	9247.44	11699.3	13902.5		2.48	1	0.0004744	0.0001441
-217	154974	FALSE	High	Sequest HT (A2)	Unambiguous	[R].sAEcPGPAQk.[G]	N-Term(TMT6plex); C4(Carbamidomethyl); K10(TMT6plex)	1	Q58D62	Q58D62	0	3	0.6655	0	1	1	501.606	1502.8	1502.8	0.74	0.00037	HCD	32	MS2	33.3355	184.7	-65	53.608	70.9569	27806	20230825_T4_043.raw	F28	242216	152747	46672	43327.4	64859.1	233895	118534	74956.1	161760		2.93	1	0.0004744	1.816e-05
-217	155046	FALSE	High	Sequest HT (A2)	Unambiguous	[R].sYEQMETDGER.[Q]	N-Term(TMT6plex)	1	P03466	P03466	0	2	0.772	0	1	1	787.355	1573.7	1573.7	1.71	0.00135	HCD	32	MS2	60.6602	62.4	-45	118	70.9799	27815	20230825_T4_043.raw	F28	42869	18491.1	7524.44	3869.36	18083.8	34452.2	16726.8	19715.9	18073.9		3.29	1	0.0004744	1.052e-05
-217	155164	FALSE	High	Sequest HT (A2)	Unambiguous	[R].aMnGESLDGR.[Q]	N-Term(TMT6plex); N3(Deamidated)	1	P98179	P98179	0	2	0.5877	0	1	1	640.311	1279.62	1279.61	0.23	0.00015	HCD	32	MS2	26.6805	64.2	-45	32.986	71.0242	27833	20230825_T4_043.raw	F28	163493	119914	40994.9	24378.5	34904.2	90884.9	41697.7	75275.1	52389.1		3.08	1	0.0004744	0.0001791
-217	155328	FALSE	High	Sequest HT (A2)	Unambiguous	[R].tDYNASVSVPDSSGPER.[I]	N-Term(TMT6plex)	1	P61978	P61978	0	3	0.7754	0	1	1	670.659	2009.96	2009.96	0.4	0.00027	HCD	32	MS2	30.6216	47.2	-45	88.81	71.0783	27854	20230825_T4_043.raw	F28	48930.5	30033.2	10704.6	5520.44	8810.9	26690.6	11429.7	14490.1	15586.1		4.72	1	0.0004744	5.37e-08
-217	155378	FALSE	High	Sequest HT (A2)	Unambiguous	[K].aSGYQSSQk.[K]	N-Term(TMT6plex); K9(TMT6plex)	1	P51858	P51858	0	2	0.6172	0	1	1	707.391	1413.78	1413.77	0.87	0.00062	HCD	32	MS2	24.0266	58.5	-45	118	71.0945	27861	20230825_T4_043.raw	F28	50517.3	20587.3	10580.8	3235.76	10184	24985	9423.22	19875.6	17860.9		2.9	1	0.0004744	0.0001418
-217	155398	FALSE	High	Sequest HT (A2)	Unambiguous	[K].ncSETQYESk.[V]	N-Term(TMT6plex); C2(Carbamidomethyl); K10(TMT6plex)	1	P61981	P61981	0	2	0.7828	0	1	1	852.419	1703.83	1703.83	0.11	9e-05	HCD	32	MS2	40.645	89	-45	118	71.0992	27863	20230825_T4_043.raw	F28	59404.5	51956.3	10032	11458	9278.88	43856.7	14670.7	20056.5	28432.4		2.67	1	0.0004744	6.47e-05
-217	155615	FALSE	High	Sequest HT (A2)	Unambiguous	[K].vDcTANTNTcNk.[Y]	N-Term(TMT6plex); C3(Carbamidomethyl); C10(Carbamidomethyl); K12(TMT6plex)	1	P30101	P30101	0	3	0.7432	0	1	1	619.306	1855.9	1855.9	0.34	0.00021	HCD	32	MS2	17.4091	47.3	-65	43.664	71.1636	27889	20230825_T4_043.raw	F28	103348	68959	15309.4	7367.77	17909.1	55630.8	19602.5	32273.6	43797.9		4.4	1	0.0004744	7.594e-07
-217	155635	FALSE	High	Sequest HT (A2)	Unambiguous	[K].snVSDAVAQSTR.[I]	N-Term(TMT6plex); N2(Deamidated)	1	P60174	P60174	0	2	0.6318	0	1	1	732.879	1464.75	1464.75	1.21	0.00089	HCD	32	MS2	0	49.4	-65	118	71.1705	27891	20230825_T4_043.raw	F28	25861.4	30503	12449.2	16454.5	11353.2	14586	6666.1	9116.26	13957.1		2.58	1	0.0004744	0.0001294
-217	155730	FALSE	High	Sequest HT (A2)	Unambiguous	[R].gGGGYGGSGDGYnGFGnDGGYGGGGPGYSGGSR.[G]	N-Term(TMT6plex); N13(Deamidated); N17(Deamidated)	1	P09651	P09651	0	3	0.9304	0	1	1	1035.77	3105.29	3105.27	7.32	0.00757	HCD	32	MS2	42.6043	1.2	-45	118	71.2005	27903	20230825_T4_043.raw	F28	1448.98	1197.02	680.422								3.88	1	0.0004744	4.362e-08
-217	155858	FALSE	High	Sequest HT (A2)	Unambiguous	[R].aAEEEDEADPk.[R]	N-Term(TMT6plex); K11(TMT6plex)	1	P20962	P20962	0	2	0.658	0	1	1	831.418	1661.83	1661.83	0.51	0.00043	HCD	32	MS2	20.3716	87.1	-45	118	71.2514	27923	20230825_T4_043.raw	F28	77890	25094.8	16709	7220.68	11449.3	26515.3	14350.9	35117.2	31255		3.45	1	0.0004744	2.462e-06
-217	155878	FALSE	High	Sequest HT (A2)	Unambiguous	[R].lADGGATNQGR.[V]	N-Term(TMT6plex)	1	Q08380	Q08380	0	3	0.4733	0	1	1	430.235	1288.69	1288.68	6.69	0.00287	HCD	32	MS2	57.4856	78	-45	118	71.2583	27926	20230825_T4_043.raw	F28	50236.8	44266.8	14963	7884.12	16877.4	33851.1	16182.9	22856.1	21095.8		3	1	0.0004744	0.0004899
-217	156030	FALSE	High	Sequest HT (A2)	Unambiguous	[K].eTMQSLnDR.[L]	N-Term(TMT6plex); N7(Deamidated)	2	P05783	Q92764; P05783	0	2	0.5559	0	1	1	662.324	1323.64	1323.64	-0.35	-0.00023	HCD	32	MS2	15.5608	101.1	-45	118	71.3067	27945	20230825_T4_043.raw	F28	73652.8	46472.4	18080.1	8507.9	14105.5	52331.6	18462.8	25785.9	34103.6		2.95	1	0.0004744	0.000643
-217	156070	FALSE	High	Sequest HT (A2)	Unambiguous	[R].gPDVGVGESQAEEPR.[S]	N-Term(TMT6plex)	1	Q6MZW2	Q6MZW2	0	3	0.7473	0	1	1	585.962	1755.87	1755.87	0.16	9e-05	HCD	32	MS2	22.0359	31.5	-45	118	71.3163	27949	20230825_T4_043.raw	F28	20655	15407.5	5050.61	2282.59	4776.97	14859.7	9002.9	8163.59	9224.93		4.67	1	0.0004744	8.123e-07
-217	156080	FALSE	High	Sequest HT (A2)	Unambiguous	[K].aEAcVcTYnGQR.[F]	N-Term(TMT6plex); C4(Carbamidomethyl); C6(Carbamidomethyl); N9(Deamidated)	1	P98088	P98088	0	2	0.6441	0	1	1	829.88	1658.75	1658.75	3.27	0.00271	HCD	32	MS2	15.0862	71.5	-45	118	71.3186	27950	20230825_T4_043.raw	F28	38152.8	33749.5	18198.8	11463.1	11374.3	28080.2	13335.4	21772.8	20594.1		2.22	1	0.0004744	0.0004715
-217	156110	FALSE	High	Sequest HT (A2)	Unambiguous	[R].aDTSLNncEGAAGSTSEk.[S]	N-Term(TMT6plex); N7(Deamidated); C8(Carbamidomethyl); K18(TMT6plex)	1	O76080	O76080	0	3	0.08	0	1	1	757.703	2271.09	2271.08	5.88	0.00445	HCD	32	MS2	36.2417	25.5	-45	118	71.3254	27953	20230825_T4_043.raw	F28	15011.9	15527.1	4804.95	3351.8	4925.08	10485.7	5492.08	6110.28	6331.5		2.75	1	0.0004744	6.899e-07
-217	156247	FALSE	High	Sequest HT (A2)	Unambiguous	[K].aQQELEEQTR.[R]	N-Term(TMT6plex)	1	P26038	P26038	0	2	0.7355	0	1	1	730.881	1460.75	1460.75	-0.17	-0.00013	HCD	32	MS2	17.6892	90	-45	118	71.3734	27972	20230825_T4_043.raw	F28	66504.2	46243.9	12239.8	8978.63	11188.6	33769.2	14642.8	26190.8	24521		3.44	1	0.0004744	5.049e-05
-217	156443	FALSE	High	Sequest HT (A2)	Unambiguous	[K].scVEEPEPEPEAAEGDGDk.[K]	N-Term(TMT6plex); C2(Carbamidomethyl); K19(TMT6plex)	1	P51858	P51858	0	3	0.7558	0	1	1	835.058	2503.16	2503.15	2.52	0.0021	HCD	32	MS2	57.7738	14.5	-45	118	71.4353	27997	20230825_T4_043.raw	F28	8478.97	7362.87	3536.98	1949.62	2897.01	6396.19	3895.3	3198.5	3868.39		2.17	1	0.0004744	0.0009814
-217	158944	FALSE	High	Sequest HT (A2)	Unambiguous	[K].eTPAATEAPSSTPk.[A]	N-Term(TMT6plex); K14(TMT6plex)	1	P80723	P80723	0	3	0.7396	0	1	1	615.672	1845	1845	0.29	0.00018	HCD	32	MS2	26.5255	131.2	-65	82.853	72.2254	28312	20230825_T4_043.raw	F28	116645	98706.7	38341.5	30426.6	37794.7	72353	29110.8	49974.9	46700.3		4.8	1	0.0004744	1.489e-08
-217	158964	FALSE	High	Sequest HT (A2)	Unambiguous	[K].dVESDSAk.[Q]	N-Term(TMT6plex); K8(TMT6plex)	1	P07237	P07237	0	2	0.3071	0	1	1	654.856	1308.71	1308.7	0.26	0.00017	HCD	32	MS2	0	161.5	-65	118	72.2299	28314	20230825_T4_043.raw	F28	178088	42975.5	22985.6	5317.83	18899.3	67833.2	23248	48910.8	49353.8		2.67	1	0.0004744	0.0006143
-217	159013	FALSE	High	Sequest HT (A2)	Unambiguous	[R].sAEcIDEAAER.[L]	N-Term(TMT6plex); C4(Carbamidomethyl)	1	Q8IYS1	Q8IYS1	0	2	0.6016	0	1	1	740.355	1479.7	1479.69	5	0.0037	HCD	32	MS2	44.0782	47	-45	118	72.2484	28321	20230825_T4_043.raw	F28	30113.1	22690	6998.87	4394.2	8467.95	22130.8	10539.2	10837.9	14906.6		2.46	1	0.0004744	0.0002537
-217	159023	FALSE	High	Sequest HT (A2)	Unambiguous	[K].dSAQAATGEcTATVAk.[R]	N-Term(TMT6plex); C10(Carbamidomethyl); K16(TMT6plex)	1	F1MNV5	F1MNV5	0	4	0.6555	0	1	1	510.517	2039.05	2039.05	-0.32	-0.00016	HCD	32	MS2	54.2957	30.5	-45	118	72.2507	28322	20230825_T4_043.raw	F28	17862.2	11327.4	4025.22	2395.32	4528.38	18356.7	6860.8	7628.4	11324.8		4.18	1	0.0004744	5.981e-05
-217	161635	FALSE	High	Sequest HT (A2)	Unambiguous	[K].aAAQEQYSAAVAR.[G]	N-Term(TMT6plex)	1	Q3T052	Q3T052	0	3	0.7003	0	1	1	522.281	1564.83	1564.83	1.04	0.00054	HCD	32	MS2	27.4134	55.7	-45	118	73.1636	28684	20230825_T4_043.raw	F28	37611.1	27838	11471.9	7792.13	8265.58	22245.3	10177.4	13385.5	16211.2		3.07	1	0.0004744	3.437e-05
-217	161762	FALSE	High	Sequest HT (A2)	Unambiguous	[K].iTIADcGQLE.[-]	N-Term(TMT6plex); C6(Carbamidomethyl)	1	P62937	P62937	0	2	0.8328	0	1	1	674.853	1348.7	1348.7	0.05	4e-05	HCD	32	MS2	11.8467	27.4	-45	11.618	73.203	28700	20230825_T4_043.raw	F28	153855	126101	44836.4	51947.4	57093.5	154565	52182.1	52010.2	82330.3		3.23	1	0.0004744	0.000539
-217	161951	FALSE	High	Sequest HT (A2)	Unambiguous	[K].sccSccPVGcAk.[C]	N-Term(TMT6plex); C2(Carbamidomethyl); C3(Carbamidomethyl); C5(Carbamidomethyl); C6(Carbamidomethyl); C10(Carbamidomethyl); K12(TMT6plex)	5	P02795	P80297; Q8N339; P04732; P13640; P02795	0	3	0.8747	0	1	1	635.283	1903.84	1903.84	-0.18	-0.00011	HCD	32	MS2	0	80.1	-65	118	73.2548	28721	20230825_T4_043.raw	F28	35244.3	54883.9	17611.2	24671	10406.6	28842.7	16326.7	19018.5	16731.5		4.39	1	0.0004744	9.472e-08
-217	162143	FALSE	High	Sequest HT (A2)	Unambiguous	[R].lADGGATNQGR.[V]	N-Term(TMT6plex)	1	Q08380	Q08380	0	2	0.5356	0	1	1	644.844	1288.68	1288.68	0.73	0.00047	HCD	32	MS2	24.4249	52.7	-45	25.038	73.3202	28747	20230825_T4_043.raw	F28	146187	145841	50953.8	29322.5	42252	106489	47072.7	65763.5	46467.3		2.39	1	0.0004744	0.0006783
-217	162255	FALSE	High	Sequest HT (A2)	Unambiguous	[R].vTEAPcYPGAPSTEASGQTGPQEPTSAR.[A]	N-Term(TMT6plex); C6(Carbamidomethyl)	1	P40222	P40222	0	3	0.8713	0	1	1	1025.82	3075.45	3075.45	0.57	0.00058	HCD	32	MS2	50.9043	4.2	-45	118	73.3545	28761	20230825_T4_043.raw	F28	1972.97	2372.85		526.615	1550.38	1145.39	1160.62	1357.41	1879.51		4.74	1	0.0004744	1.028e-07
-217	162316	FALSE	High	Sequest HT (A2)	Unambiguous	[R].gEScSDLEPcDESSGLYcDR.[S]	N-Term(TMT6plex); C4(Carbamidomethyl); C10(Carbamidomethyl); C18(Carbamidomethyl)	1	P48745	P48745	0	3	0.8996	0	1	1	855.684	2565.04	2565.04	0.06	5e-05	HCD	32	MS2	0	7.5	-65	118	73.3749	28769	20230825_T4_043.raw	F28	5479.22	3411.4	1880.1	1817.59		2760.37	1003.91	2252.66	2797.16		5.38	1	0.0004744	2.705e-09
-217	162368	FALSE	High	Sequest HT (A2)	Unambiguous	[K].aVcSQEAMTGPcR.[A]	N-Term(TMT6plex); C3(Carbamidomethyl); C12(Carbamidomethyl)	1	Q06481	Q06481	0	2	0.6883	0	1	1	848.394	1695.78	1695.78	-0.36	-0.0003	HCD	32	MS2	0	24.7	-45	118	73.3934	28776	20230825_T4_043.raw	F28	19206.5	9873.78	3479.11	1017.67	2245.61	10726.1	5455.88	9872.28	7602.8		2.47	1	0.0004744	1.398e-05
-217	162378	FALSE	High	Sequest HT (A2)	Unambiguous	[K].nGSEADIDEGLYSR.[Q]	N-Term(TMT6plex); N1(Deamidated)	1	P22314	P22314	0	2	0.746	0	1	1	878.416	1755.82	1755.82	0.43	0.00037	HCD	32	MS2	0	18.8	-45	118	73.3957	28777	20230825_T4_043.raw	F28	12089.5	9780.25	3881.53	1399.18	2630.01	8115.23	3790.84	6416.49	6069.99		3.15	1	0.0004744	1.292e-05
-217	162583	FALSE	High	Sequest HT (A2)	Unambiguous	[K].nGSEADIDEGLYSR.[Q]	N-Term(TMT6plex); N1(Deamidated)	1	P22314	P22314	0	2	0.7414	0	1	1	878.417	1755.83	1755.82	1.33	0.00117	HCD	32	MS2	0	23.5	-45	118	73.4604	28803	20230825_T4_043.raw	F28	14124.5	13380.3	2959.74	1802.98	3462.33	10235.1	3106.12	7698.4	8145.49		3.21	1	0.0004744	0.0006481
-217	162662	FALSE	High	Sequest HT (A2)	Unambiguous	[R].nPSNcYGEESNAVcEk.[F]	N-Term(TMT6plex); C5(Carbamidomethyl); C14(Carbamidomethyl); K16(TMT6plex)	1	Q7SIH1	Q7SIH1	0	3	0.851	0	1	1	772.693	2316.06	2316.06	-0.04	-3e-05	HCD	32	MS2	0	24.3	-45	36.159	73.4934	28816	20230825_T4_043.raw	F28	50213	17128.4	8742.51	5105.12	11051.9	55297.6	29635.6	7726.1	43716.5		5.1	1	0.0004744	6.404e-12
-217	162789	FALSE	High	Sequest HT (A2)	Unambiguous	[R].nDDIADGNPk.[L]	N-Term(TMT6plex); K10(TMT6plex)	1	Q15149	Q15149	0	3	0.652	0	1	1	506.271	1516.8	1516.8	-0.56	-0.00028	HCD	32	MS2	42.328	71.7	-45	118	73.5252	28829	20230825_T4_043.raw	F28	41224.7	34962	8423.53	7028.28	10701.6	32631.2	16418.4	21448	20504.2		2.73	1	0.0004744	0.001216
-217	162955	FALSE	High	Sequest HT (A2)	Unambiguous	[K].dcQDIANk.[G]	N-Term(TMT6plex); C2(Carbamidomethyl); K8(TMT6plex)	1	P02679	P02679	0	2	0.6109	0	1	1	711.376	1421.74	1421.75	-0.99	-0.0007	HCD	32	MS2	42.6408	103.4	-45	118	73.6016	28858	20230825_T4_043.raw	F28	62887.8	64832.3	23751	7989.6	14780.6	45108	17319.2	32907.9	32247.3		2.75	1	0.0004744	0.0009502
-217	163316	FALSE	High	Sequest HT (A2)	Unambiguous	[R].qLAEEDAAR.[Q]	N-Term(TMT6plex)	1	Q15149	Q15149	0	2	0.5395	0	1	1	616.328	1231.65	1231.65	0.4	0.00025	HCD	32	MS2	22.9137	32.3	-45	29.622	73.7127	28903	20230825_T4_043.raw	F28	83968.1	72189.1	27306.8	5438.9	19523.1	44500.1	18204	39638.7	29740.5		2.91	1	0.0004744	3.838e-05
-217	163465	FALSE	High	Sequest HT (A2)	Unambiguous	[R].gQYcDIcTAAnSNk.[A]	N-Term(TMT6plex); C4(Carbamidomethyl); C7(Carbamidomethyl); N11(Deamidated); K14(TMT6plex)	1	O15230	O15230	0	3	0.0913	0	1	1	687.664	2060.98	2060.98	-0.8	-0.00055	HCD	32	MS2	0	18.9	-65	118	73.7634	28923	20230825_T4_043.raw	F28	10667.6	12438.8	2669.53	2723.16	4646.34	7661.77	3830.84	3994.95	4630.08		4.27	1	0.0004744	1.904e-06
-217	163586	FALSE	High	Sequest HT (A2)	Unambiguous	[R].eAAAATQk.[R]	N-Term(TMT6plex); K8(TMT6plex)	1	Q15149	Q15149	0	2	0.3765	0	1	1	624.372	1247.74	1247.74	0.51	0.00032	HCD	32	MS2	23.2243	130.6	-65	118	73.814	28943	20230825_T4_043.raw	F28	95525.1	82450.9	27970.7	9396.98	17185.4	57089.2	23348.4	30354.4	37804.7		2.55	1	0.0004744	0.001275
-217	163793	FALSE	High	Sequest HT (A2)	Unambiguous	[K].sLSSGDTGEcTDk.[A]	N-Term(TMT6plex); C10(Carbamidomethyl); K13(TMT6plex)	2	F1MNV5	P01045; F1MNV5	0	3	0.7698	0	1	1	605.632	1814.88	1814.88	-1.58	-0.00095	HCD	32	MS2	71.755	107	-65	118	73.8792	28969	20230825_T4_043.raw	F28	71040.9	33443.2	10812.3	14967.6	16388.4	65950.9	26556.7	21878.5	37311.1		4.17	1	0.0004744	6.877e-07
-217	163951	FALSE	High	Sequest HT (A2)	Unambiguous	[R].dNLTLWTADNAGEEGGEAPQEPQS.[-]	N-Term(TMT6plex)	1	P31947	P31947	0	3	0.8946	0	1	1	920.092	2758.26	2758.26	-0.49	-0.00045	HCD	32	MS2	41.1065	5.7	-45	118	73.9231	28987	20230825_T4_043.raw	F28	3512.52	1984.01	820.973	1307.22	856.891	2451.61	2058.23	1443.77	976.423		3.89	1	0.0004744	4.335e-07
-217	164052	FALSE	High	Sequest HT (A2)	Unambiguous	[K].aVTEQGAELSnEER.[N]	N-Term(TMT6plex); N11(Deamidated)	1	P27348	P27348	0	3	0.6833	0	1	1	588.294	1762.87	1762.87	0.46	0.00027	HCD	32	MS2	26.2261	42.5	-45	118	73.958	29000	20230825_T4_043.raw	F28	30322.4	20119.1	6153.31	4480.19	8010.91	17418.7	6944.28	13947.4	11368		5.02	1	0.0004744	4.685e-07
-217	236112	FALSE	High	Sequest HT (A2)	Unambiguous	[R].eLGEYGFHEYTEVk.[T]	N-Term(TMT6plex); K14(TMT6plex)	1	P00352	P00352	0	3	0.7238	0	1	1	720.373	2159.1	2159.11	-0.96	-0.00069	HCD	32	MS2	53.1323	27.5	-45	118	96.9193	38170	20230825_T4_043.raw	F28	18296.2	14594.3	4558.09	3215.23	4143.72	14007.2	4221.98	6861.01	8888.61		2.39	1	0.0004744	2.022e-05
-217	236092	FALSE	High	Sequest HT (A2)	Unambiguous	[K].sHcIAEVEkDAIPEnLPPLTADFAEDkDVck.[N]	N-Term(TMT6plex); C3(Carbamidomethyl); K9(TMT6plex); N15(Deamidated); K27(TMT6plex); C30(Carbamidomethyl); K31(TMT6plex)	1	P02769	P02769	2	5	0.5	0	1	1	886.671	4429.32	4429.31	3.57	0.00317	HCD	32	MS2	0	7.3	-45	118	96.9147	38168	20230825_T4_043.raw	F28	3904.65	2396.51	828.204	379.345	1015.72	4269.64	2428.53	2085.01	3156.51		3.86	1	0.0004744	1.134e-05
-217	164526	FALSE	High	Sequest HT (A2)	Unambiguous	[K].eSEPQAAAEPAEAk.[E]	N-Term(TMT6plex); K14(TMT6plex)	1	P80723	P80723	0	3	0.7028	0	1	1	629.335	1885.99	1885.99	-0.53	-0.00033	HCD	32	MS2	80.7136	76.1	-65	118	74.1128	29062	20230825_T4_043.raw	F28	49153.9	39191.7	14545.2	9982.01	11893.3	28146	15575	18376.3	22524.5		3.97	1	0.0004744	2.542e-07
-217	161585	FALSE	High	Sequest HT (A2)	Unambiguous	[K].gAEAANVTGPDGVPVEGSR.[Y]	N-Term(TMT6plex)	1	P16989	P16989	0	3	0.7403	0	1	1	671.346	2012.02	2012.02	-0.01	0	HCD	32	MS2	33.0722	47.7	-45	118	73.1522	28679	20230825_T4_043.raw	F28	34057.6	24817.2	9233.72	5255.95	8053.24	18603.7	6728.02	14683.5	12793.4		5.93	1	0.0004744	7.423e-09
-217	164687	FALSE	High	Sequest HT (A2)	Unambiguous	[K].tNEAQAIETAR.[A]	N-Term(TMT6plex)	2	Q5JXB2	Q5JXB2; P61088	0	3	0.4207	0	1	1	478.258	1432.76	1432.76	0.51	0.00024	HCD	32	MS2	52.8586	56.1	-65	118	74.1708	29085	20230825_T4_043.raw	F28	32180.6	30046.9	9602.79	7986.33	10443.7	24548.2	10127.4	15013.2	15807.2		3.47	1	0.0004744	7.622e-05
-217	161575	FALSE	High	Sequest HT (A2)	Unambiguous	[K].aSGYQSSQk.[K]	N-Term(TMT6plex); K9(TMT6plex)	1	P51858	P51858	0	2	0.6527	0	1	1	707.39	1413.77	1413.77	-0.27	-0.00019	HCD	32	MS2	18.9243	216.9	-45	118	73.1499	28678	20230825_T4_043.raw	F28	182379	63699.1	39219.1	10722.7	34202.7	83552	35798.8	76049.1	66795.6		3.34	1	0.0004744	0.0002415
-217	161187	FALSE	High	Sequest HT (A2)	Unambiguous	[R].sDFGScPPEEQPR.[G]	N-Term(TMT6plex); C6(Carbamidomethyl)	1	Q8WZ82	Q8WZ82	0	2	0.8464	0	1	1	867.898	1734.79	1734.8	-3.47	-0.00301	HCD	32	MS2	0	24.3	-45	118	73.0089	28623	20230825_T4_043.raw	F28	12694.3	14178.6	4155.17	3793.41	5801.56	12313	5221.82	5875.51	6423.97		3.19	1	0.0004744	0.0002263
-217	159153	FALSE	High	Sequest HT (A2)	Unambiguous	[K].sLSDSESDDSk.[S]	N-Term(TMT6plex); K11(TMT6plex)	1	Q13185	Q13185	0	2	0.7936	0	1	1	814.406	1627.81	1627.81	-0.75	-0.00061	HCD	32	MS2	29.3521	58.4	-45	118	72.3015	28342	20230825_T4_043.raw	F28	42754.6	20635.2	11340.8	5705.26	9060.28	25553.8	13066.5	16834.9	17416.3		3.44	1	0.0004744	2.49e-07
-217	159284	FALSE	High	Sequest HT (A2)	Unambiguous	[K].eVVEEAEnGR.[D]	N-Term(TMT6plex); N8(Deamidated)	1	P06454	P06454	0	2	0.8081	0	1	1	681.342	1361.68	1361.67	1.27	0.00086	HCD	32	MS2	0	33.9	-65	118	72.3482	28361	20230825_T4_043.raw	F28	27186.8	9848.56	7133.72	2261.67	3566.86	16102	5312.34	9924.23	13784.9		3.7	1	0.0004744	1.599e-06
-217	159294	FALSE	High	Sequest HT (A2)	Unambiguous	[R].sAEcPGPAQk.[G]	N-Term(TMT6plex); C4(Carbamidomethyl); K10(TMT6plex)	1	Q58D62	Q58D62	0	2	0.6463	0	1	1	751.905	1502.8	1502.8	-0.4	-0.0003	HCD	32	MS2	6.25606	100.6	-45	14.729	72.3554	28364	20230825_T4_043.raw	F28	513759	134265	63409.8	127693	154912	592362	292036	85625.8	338258		2.94	1	0.0004744	1.15e-05
-217	159314	FALSE	High	Sequest HT (A2)	Unambiguous	[R].dDAAIcTTEYSR.[I]	N-Term(TMT6plex); C6(Carbamidomethyl)	1	O15230	O15230	0	2	0.5567	0	1	1	815.883	1630.76	1630.76	0.56	0.00045	HCD	32	MS2	0	44.5	-45	118	72.3644	28367	20230825_T4_043.raw	F28	26716.9	26932.7	7266.49	6195.04	9666.96	20422.6	8822.4	10465.4	11741.6		3.79	1	0.0004744	3.181e-05
-217	159441	FALSE	High	Sequest HT (A2)	Unambiguous	[R].tGDEITYQcR.[N]	N-Term(TMT6plex); C9(Carbamidomethyl)	1	P08603	P08603	0	2	0.6309	0	1	1	736.356	1471.7	1471.7	-0.06	-4e-05	HCD	32	MS2	25.8757	78.2	-45	118	72.4146	28387	20230825_T4_043.raw	F28	43716.3	48328.1	15233.9	8230.87	12386.4	32394.9	15650.4	18143.8	26798.6		2.98	1	0.0004744	3.295e-06
-217	159461	FALSE	High	Sequest HT (A2)	Unambiguous	[KR].gASQAGMTGYGmPR.[Q]	N-Term(TMT6plex); M12(Oxidation)	2	P37802	Q9UI15; P37802	0	3	0.3068	0	1	1	543.595	1628.77	1628.77	-0.19	-0.0001	HCD	32	MS2	65.0058	24.5	-45	118	72.4196	28389	20230825_T4_043.raw	F28	12800.4	12323.7	5308.82	4883.12	4684.25	10594.7	4465.66	6132.55	5187.65		4.14	1	0.0004744	1.306e-06
-217	159569	FALSE	High	Sequest HT (A2)	Unambiguous	[R].nMGGPYGGGNYGPGGSGGSGGYGGR.[S]	N-Term(TMT6plex); N1(Deamidated)	1	P22626	P22626	0	3	0.3472	0	1	1	807.356	2420.05	2420.05	0.56	0.00045	HCD	32	MS2	46.2065	4.1	-65	118	72.4545	28403	20230825_T4_043.raw	F28	3171.5	1812.29	708.458			1791.17	835.9	1632.19	1647.79		6.51	1	0.0004744	1.176e-14
-217	159653	FALSE	High	Sequest HT (A2)	Unambiguous	[K].cNNMDEcGDSSDEEIcAk.[E]	N-Term(TMT6plex); C1(Carbamidomethyl); C7(Carbamidomethyl); C16(Carbamidomethyl); K18(TMT6plex)	1	Q9Y561	Q9Y561	0	3	0.7667	0	1	1	864.696	2592.07	2592.07	0.71	0.00062	HCD	32	MS2	28.8478	10.8	-45	118	72.48	28413	20230825_T4_043.raw	F28	6719.15	4041.7	2274.81	1000.9	1410.58	4765.59	3337.71	2381.68	3881.49		2.4	1	0.0004744	4.204e-05
-217	159790	FALSE	High	Sequest HT (A2)	Unambiguous	[K].eTPAATEAPSSTPk.[A]	N-Term(TMT6plex); K14(TMT6plex)	1	P80723	P80723	0	4	0.6366	0	1	1	462.006	1845	1845	-0.05	-2e-05	HCD	32	MS2	7.30164	61.2	-45	118	72.5312	28433	20230825_T4_043.raw	F28	36220.6	33838.2	11645.6	13834.1	10639.7	23261.8	8877.74	16075.9	18026.6		3.33	1	0.0004744	0.001046
-217	159820	FALSE	High	Sequest HT (A2)	Unambiguous	[K].vQEGETIEDGAR.[R]	N-Term(TMT6plex)	1	P36639	P36639	0	2	0.5054	0	1	1	766.891	1532.77	1532.78	-0.95	-0.00073	HCD	32	MS2	0	51	-45	118	72.5382	28436	20230825_T4_043.raw	F28	29166.2	27067.5	10334.1	11025.1	12290.9	19333.9	7061.9	14468.8	11989.9		3.7	1	0.0004744	8.863e-07
-217	159946	FALSE	High	Sequest HT (A2)	Unambiguous	[R].nMGGPYGGGnYGPGGSGGSGGYGGR.[S]	N-Term(TMT6plex); N1(Deamidated); N10(Deamidated)	1	P22626	P22626	0	3	0.8381	0	1	1	807.689	2421.05	2421.04	7.14	0.00576	HCD	32	MS2	45.6263	6.2	-65	118	72.575	28451	20230825_T4_043.raw	F28	4380.58	2137.38	1333.36	788.428	887.493	2679.42	881.455	2058.64	2497.26		6.98	1	0.0004744	4.268e-12
-217	160071	FALSE	High	Sequest HT (A2)	Unambiguous	[K].cDMEVScPDGYTccR.[L]	N-Term(TMT6plex); C1(Carbamidomethyl); C7(Carbamidomethyl); C13(Carbamidomethyl); C14(Carbamidomethyl)	1	P28799	P28799	0	3	1	0	1	1	713.614	2138.83	2138.83	0.73	0.00052	HCD	32	MS2	26.4773	26.6	-45	118	72.6143	28467	20230825_T4_043.raw	F28	18060.6	12494.5	4148.8	3582.34	5766.57	11999.4	5563.56	7304.49	8015.52		3.79	1	0.0004744	3.174e-06
-217	160132	FALSE	High	Sequest HT (A2)	Unambiguous	[R].acNcnPMGSEPVGcR.[S]	N-Term(TMT6plex); C2(Carbamidomethyl); C4(Carbamidomethyl); N5(Deamidated); C14(Carbamidomethyl)	1	Q13753	Q13753	0	3	0.0737	0	1	1	646.948	1938.83	1938.81	9.03	0.00584	HCD	32	MS2	17.8187	35.9	-65	118	72.6353	28475	20230825_T4_043.raw	F28	22687.5	18518.9	6993.23	4788	6818.4	15793.7	6780.9	10125.1	8578.57		3.12	1	0.0004744	3.43e-05
-217	160447	FALSE	High	Sequest HT (A2)	Unambiguous	[K].tIQVDNTDAEGR.[L]	N-Term(TMT6plex)	1	P28838	P28838	0	2	0.0938	0	1	1	774.397	1547.79	1547.79	0.44	0.00034	HCD	32	MS2	29.9997	76.7	-45	118	72.7655	28526	20230825_T4_043.raw	F28	51572.3	38441.1	14562.6	5834.81	11447.6	32377.5	17204.1	19039.4	27290.9		3.52	1	0.0004744	8.827e-08
-217	160457	FALSE	High	Sequest HT (A2)	Unambiguous	[R].vAGTQAcATETIDTSR.[V]	N-Term(TMT6plex); C7(Carbamidomethyl)	1	Q9BRR6	Q9BRR6	0	3	0.6622	0	1	1	637.324	1909.96	1909.95	5.02	0.00319	HCD	32	MS2	52.6874	35.8	-45	118	72.7678	28527	20230825_T4_043.raw	F28	21033.1	17398.3	7756.59	4953.69	6050.95	16025.8	5807.29	11016.1	9550.75		3.7	1	0.0004744	1.143e-05
-217	160657	FALSE	High	Sequest HT (A2)	Unambiguous	[K].tDAPDLPEENQAR.[E]	N-Term(TMT6plex)	1	P01031	P01031	0	2	0.7023	0	1	1	842.923	1684.84	1684.83	2.3	0.00194	HCD	32	MS2	57.1945	26.7	-45	118	72.8302	28552	20230825_T4_043.raw	F28	12666.2	17399.8	6522.66	2357.27	3405.21	13381.6	4963.94	7200.06	8956.91		3.46	1	0.0004744	1.303e-05
-217	160757	FALSE	High	Sequest HT (A2)	Unambiguous	[R].lADGGATNQGR.[V]	N-Term(TMT6plex)	1	Q08380	Q08380	0	2	0.5	0	1	1	644.844	1288.68	1288.68	0.08	5e-05	HCD	32	MS2	49.4658	95.5	-65	111.592	72.8627	28565	20230825_T4_043.raw	F28	56113.4	62441	20802.4	19075.1	21062.4	39789.4	20492.3	30251.4	23751.4		2.02	1	0.0004744	0.001153
-217	160832	FALSE	High	Sequest HT (A2)	Unambiguous	[K].tDAPDLPEEnQAR.[E]	N-Term(TMT6plex); N10(Deamidated)	1	P01031	P01031	0	2	0.7057	0	1	1	843.414	1685.82	1685.82	1.64	0.00139	HCD	32	MS2	0	26.4	-45	118	72.8881	28575	20230825_T4_043.raw	F28	13816.9	16459.4	5152.62	2328.29	4357.64	12379.1	6212.58	6139.51	8151.13		3.16	1	0.0004744	5.062e-05
-217	160880	FALSE	High	Sequest HT (A2)	Unambiguous	[K].gcPVNTEPSGPTcEk.[K]	N-Term(TMT6plex); C2(Carbamidomethyl); C13(Carbamidomethyl); K15(TMT6plex)	1	P53701	P53701	0	3	0.7878	0	1	1	697.68	2091.02	2091.03	-0.22	-0.00015	HCD	32	MS2	31.2214	8.9	-65	118	72.9069	28582	20230825_T4_043.raw	F28	5155.02	3366.95	3118.73	1657.11	2020.03	2387.91	1925.76	2387.62	2168.16		4.9	1	0.0004744	2.218e-09
-217	160890	FALSE	High	Sequest HT (A2)	Unambiguous	[K].cDMEVScPDGYTccR.[L]	N-Term(TMT6plex); C1(Carbamidomethyl); C7(Carbamidomethyl); C13(Carbamidomethyl); C14(Carbamidomethyl)	1	P28799	P28799	0	3	1	0	1	1	713.614	2138.83	2138.83	-0.3	-0.00022	HCD	32	MS2	17.2215	29.4	-45	118	72.9182	28586	20230825_T4_043.raw	F28	19191.4	13326.5	4489.88	4215.52	3818.98	15431.6	5160.78	7912.36	6371.81		5.37	1	0.0004744	2.456e-09
-217	160931	FALSE	High	Sequest HT (A2)	Unambiguous	[K].aPEQEQAAPGPAAGGEAPk.[A]	N-Term(TMT6plex); K19(TMT6plex)	1	P80723	P80723	0	3	0.5878	0	1	1	745.403	2234.19	2234.18	5.54	0.00412	HCD	32	MS2	0	26.3	-45	118	72.9348	28593	20230825_T4_043.raw	F28	17366.6	11227.4	6018.81	2993.96	4274.23	11726.4	5094.65	5524.64	8750.6		2.79	1	0.0004744	4.357e-06
-217	161247	FALSE	High	Sequest HT (A2)	Unambiguous	[R].aMnGESLDGR.[Q]	N-Term(TMT6plex); N3(Deamidated)	1	P98179	P98179	0	2	0.5864	0	1	1	640.311	1279.62	1279.61	0.3	0.00019	HCD	32	MS2	29.9358	50.3	-45	36.51	73.0318	28632	20230825_T4_043.raw	F28	129405	89456.5	29910.8	20751.1	22319.2	63299.6	30214.5	49685.9	37254.3		3.24	1	0.0004744	7.687e-05
-217	130943	FALSE	High	Sequest HT (A2)	Unambiguous	[R].aTAESASEcLPcDcnGR.[S]	N-Term(TMT6plex); C9(Carbamidomethyl); C12(Carbamidomethyl); C14(Carbamidomethyl); N15(Deamidated)	1	P11047	P11047	0	3	0.8851	0	1	1	709.97	2127.89	2127.89	-0.12	-9e-05	HCD	32	MS2	11.0237	19	-45	118	62.4701	24449	20230825_T4_043.raw	F28	9604.75	12941.9	3709.19	2535.15	3635.88	8094.25	2588.59	3852.15	4920.3		4.7	1	0.0004744	2.965e-09
-217	186535	FALSE	High	Sequest HT (A2)	Unambiguous	[K].vkEFGIDPQNMFEFWDWVGGR.[Y]	N-Term(TMT6plex); K2(TMT6plex)	1	P06744	P06744	1	3	0.6195	0	1	1	1005.85	3015.55	3015.52	7.44	0.00748	HCD	32	MS2	0	114.3	-45	38.707	80.8683	31820	20230825_T4_043.raw	F28	224720	199071	71431.1	43406.5	59066.9	151923	69843.8	93537.2	124310		4.31	1	0.0004744	8.992e-09
-217	186555	FALSE	High	Sequest HT (A2)	Unambiguous	[K].dAFLGSFLYEYSR.[R]	N-Term(TMT6plex)	1	P02769	P02769	0	3	0.7488	0	1	1	599.64	1796.91	1796.91	0.68	0.00041	HCD	32	MS2	26.2539	87.9	-45	75.673	80.8727	31822	20230825_T4_043.raw	F28	83027.8	56757.9	18527.2	13858.1	21266.3	72664.5	29859.7	31982.6	44682.9		4.34	1	0.0004744	2.266e-06
-217	234186	FALSE	High	Sequest HT (A2)	Unambiguous	[K].eccHGDLLEcADDRADLAk.[Y]	N-Term(TMT6plex); C2(Carbamidomethyl); C3(Carbamidomethyl); C10(Carbamidomethyl); K19(TMT6plex)	1	P02769	P02769	1	4	0.7847	0	1	1	677.323	2706.27	2706.27	0.02	1e-05	HCD	32	MS2	17.5013	8.7	-65	118	96.2693	37917	20230825_T4_043.raw	F28	6931.94	3273.89		575.927	1552.88	5390.92	2594.68	1630.2	2941.58		3.39	1	0.0004744	1.252e-05
-217	213097	FALSE	High	Sequest HT (A2)	Unambiguous	[K].lVVSTQTALA.[-]	N-Term(TMT6plex)	1	P02769	P02769	0	2	0.7154	0	1	1	616.377	1231.75	1231.75	-0.03	-2e-05	HCD	32	MS2	25.9155	37.4	-65	25.998	89.3303	35196	20230825_T4_043.raw	F28	125470	87730.3	25192.7	11543.5	25043	87973.3	34835	37136.2	50134.1		2.6	1	0.0004744	0.0009475
-217	213117	FALSE	High	Sequest HT (A2)	Unambiguous	[K].ynGVFQEccQAEDk.[G]	N-Term(TMT6plex); N2(Deamidated); C8(Carbamidomethyl); C9(Carbamidomethyl); K14(TMT6plex)	1	P02769	P02769	0	3	0.8571	0	1	1	736.344	2207.02	2207.01	1.14	0.00084	HCD	32	MS2	28.6163	26.3	-65	118	89.3417	35200	20230825_T4_043.raw	F28	18944.6	8823.51	1939.58	1475.99	2436.6	21312.7	6144.38	4667.4	10057.2		4.27	1	0.0004744	6.968e-08
-217	213157	FALSE	High	Sequest HT (A2)	Unambiguous	[K].gILAADESTGSIAk.[R]	N-Term(TMT6plex); K14(TMT6plex)	1	P04075	P04075	0	3	0.5773	0	1	1	597.681	1791.03	1791.03	1.31	0.00078	HCD	32	MS2	18.166	69.7	-45	118	89.3578	35206	20230825_T4_043.raw	F28	38428.4	34656	11533.8	11227.8	14795.8	32622.6	14624.8	14984.9	23201		3.43	1	0.0004744	2.891e-05
-217	213207	FALSE	High	Sequest HT (A2)	Unambiguous	[K].tAFQEALDAAGDk.[L]	N-Term(TMT6plex); K13(TMT6plex)	1	P10599	P10599	0	3	0.6385	0	1	1	598.994	1794.97	1794.96	2.38	0.00143	HCD	32	MS2	52.7332	65.7	-45	118	89.3717	35212	20230825_T4_043.raw	F28	44248.6	29613.5	9694.69	7936.94	7015.25	34540.1	15833	16277.6	26284.7		2.13	1	0.0004744	4.134e-05
-217	213297	FALSE	High	Sequest HT (A2)	Unambiguous	[R].lLEMILNkPGLk.[Y]	N-Term(TMT6plex); K8(TMT6plex); K12(TMT6plex)	1	P52895	P52895	0	3	0.7004	0	1	1	686.111	2056.32	2056.32	0.76	0.00052	HCD	32	MS2	28.1785	37.3	-65	118	89.3972	35222	20230825_T4_043.raw	F28	18575	22259.1	5383.91	5090.26	7754.19	17298.2	7703.71	8702.65	9520.57		2.47	1	0.0004744	2.765e-06
-217	213476	FALSE	High	Sequest HT (A2)	Unambiguous	[R].aGkPVIcATQMLESMIk.[K]	N-Term(TMT6plex); K3(TMT6plex); C7(Carbamidomethyl); K17(TMT6plex)	1	P14618	P14618	0	3	0.584	0	1	1	855.485	2564.44	2564.46	-6.39	-0.00546	HCD	32	MS2	55.1442	36.4	-45	118	89.4668	35249	20230825_T4_043.raw	F28	22874.9	17646.9	5755.56	3317.43	5899.45	16369	6779.47	7635.14	13456.2		2.5	1	0.0004744	7.644e-06
-217	213516	FALSE	High	Sequest HT (A2)	Unambiguous	[K].iTLDNAYMEk.[C]	N-Term(TMT6plex); K10(TMT6plex)	1	P14618	P14618	0	2	0.3802	0	1	1	828.458	1655.91	1655.91	0.51	0.00042	HCD	32	MS2	0	85.1	-45	118	89.476	35253	20230825_T4_043.raw	F28	44862.5	44634.2	14900.9	10597.3	16444.9	38796.7	16575.4	17817.3	27474.9		1.92	1	0.0004744	5.521e-05
-217	213576	FALSE	High	Sequest HT (A2)	Unambiguous	[K].hLVDEPQNLIk.[Q]	N-Term(TMT6plex); K11(TMT6plex)	1	P02769	P02769	0	3	0.6457	0	1	1	588.685	1764.04	1764.04	-0.23	-0.00013	HCD	32	MS2	15.3595	47.2	-65	18.962	89.4925	35260	20230825_T4_043.raw	F28	210808	89156.9	37605.9	20682.8	40426.3	219880	72438.2	54116.6	119623		4.46	1	0.0004744	3.299e-08
-217	212997	FALSE	High	Sequest HT (A2)	Unambiguous	[K].hTGPGILSMANAGPNTnGSQFFIcTAk.[T]	N-Term(TMT6plex); N17(Deamidated); C24(Carbamidomethyl); K27(TMT6plex)	1	P62937	P62937	0	3	0.0544	0	1	1	1084.21	3250.62	3250.64	-6.92	-0.0075	HCD	32	MS2	40.2948	23.9	-45	118	89.3024	35184	20230825_T4_043.raw	F28	18007.3	7450.51	1764.87	2052.12	3306.35	17008.6	8350.38	4661.53	8844.41		1.47	1	0.0004744	0.0008735
-217	213689	FALSE	High	Sequest HT (A2)	Unambiguous	[K].eYEATLEEccAk.[D]	N-Term(TMT6plex); C9(Carbamidomethyl); C10(Carbamidomethyl); K12(TMT6plex)	1	P02769	P02769	0	3	0.8105	0	1	1	654.319	1960.94	1960.94	0.95	0.00062	HCD	32	MS2	7.14849	31.2	-65	33.095	89.5368	35277	20230825_T4_043.raw	F28	79654	31358	7589.2	10858.3	17210.6	84338.9	25911.4	17604.5	43588.9		4.38	1	0.0004744	2.407e-07
-217	213709	FALSE	High	Sequest HT (A2)	Unambiguous	[K].iEVEkPFAIAk.[E]	N-Term(TMT6plex); K5(TMT6plex); K11(TMT6plex)	1	P23284	P23284	0	3	0.445	0	1	1	644.742	1932.21	1932.21	-0.45	-0.00029	HCD	32	MS2	24.0265	47.2	-65	118	89.5435	35279	20230825_T4_043.raw	F28	32075.5	25626.7	8350.03	4298.14	7361.86	21983.7	8695.89	13444.4	14521.5		2.09	1	0.0004744	0.0008307
-217	213745	FALSE	High	Sequest HT (A2)	Unambiguous	[K].vPADTEVVcAPPTAYIDFAR.[Q]	N-Term(TMT6plex); C9(Carbamidomethyl)	1	P60174	P60174	0	3	0.7505	0	1	1	807.752	2421.24	2421.23	3.7	0.00299	HCD	32	MS2	20.9141	18.5	-45	28.42	89.5554	35284	20230825_T4_043.raw	F28	40044.5	49355.4	13057.9	8135.51	16439.5	44241.7	4848.54	14592	34898.8		5.09	1	0.0004744	1.963e-09
-217	213755	FALSE	High	Sequest HT (A2)	Unambiguous	[K].tIAPALVSk.[K]	N-Term(TMT6plex); K9(TMT6plex)	1	P06733	P06733	0	3	0.4565	0	1	1	453.299	1357.88	1357.88	1	0.00045	HCD	32	MS2	28.0599	145.8	-45	118	89.5594	35285	20230825_T4_043.raw	F28	82518.6	80513.3	26456.8	25247.4	27945	62384	24676.5	31525.4	44122.3		2.76	1	0.0004744	0.0004283
-217	213775	FALSE	High	Sequest HT (A2)	Unambiguous	[K].ySQAVPAVTEGPIPEVLk.[N]	N-Term(TMT6plex); K18(TMT6plex)	1	P07339	P07339	0	3	0.5705	0	1	1	786.122	2356.35	2356.35	0	0	HCD	32	MS2	21.4826	68.3	-45	118	89.5645	35287	20230825_T4_043.raw	F28	38799	31872.1	12193.2	8685.86	13897.2	31513.2	11873.7	16322.5	22140.4		3.05	1	0.0004744	1.634e-05
-217	213895	FALSE	High	Sequest HT (A2)	Unambiguous	[K].vAFTGSTEVGk.[L]	N-Term(TMT6plex); K11(TMT6plex)	1	P00352	P00352	0	2	0.178	0	1	1	777.451	1553.89	1553.89	0.37	0.00029	HCD	32	MS2	19.4496	49.9	-45	54.564	89.6022	35302	20230825_T4_043.raw	F28	65059.5	55829.5	19657.7	9666.28	18797.7	48515.1	19842.5	24078.7	35644.5		3.09	1	0.0004744	1.13e-05
-217	213905	FALSE	High	Sequest HT (A2)	Unambiguous	[K].qTALVELLk.[H]	N-Term(TMT6plex); K9(TMT6plex)	1	P02769	P02769	0	2	0.503	0	1	1	736.976	1472.95	1472.95	-0.08	-6e-05	HCD	32	MS2	25.433	139.3	-45	118	89.6061	35303	20230825_T4_043.raw	F28	94321	47255.8	18390.1	9094.26	23332.6	84701.4	33347	28999.5	52192.1		3.32	1	0.0004744	0.0002406
-217	213925	FALSE	High	Sequest HT (A2)	Unambiguous	[R].tLSDYNIQk.[E]	N-Term(TMT6plex); K9(TMT6plex)	4	P62987	P62987; P62979; P0CG47; P0CG48	0	2	0.347	0	1	1	770.443	1539.88	1539.88	-0.15	-0.00012	HCD	32	MS2	21.1364	93.3	-45	118	89.6112	35305	20230825_T4_043.raw	F28	51806.8	47911	19088.4	17076.3	18133.9	39247.6	19360.6	21514.6	25606.2		2.19	1	0.0004744	0.0002189
-217	214045	FALSE	High	Sequest HT (A2)	Unambiguous	[K].yIcDNQDTISSk.[L]	N-Term(TMT6plex); C3(Carbamidomethyl); K12(TMT6plex)	1	P02769	P02769	0	3	0.5038	0	1	1	634.661	1901.97	1901.97	-0.22	-0.00014	HCD	32	MS2	4.19275	57.3	-65	62.344	89.6439	35319	20230825_T4_043.raw	F28	77156.5	28729.6	7904.71	7164.92	11434.5	75743.5	35869.7	21571.7	44468.7		3.95	1	0.0004744	3.805e-06
-217	214095	FALSE	High	Sequest HT (A2)	Unambiguous	[K].eFFPLDESGnVVPSDTnILDTWAAMEELVDEGLVk.[A]	N-Term(TMT6plex); N10(Deamidated); N17(Deamidated); K35(TMT6plex)	1	P15121	P15121	0	5	0.6631	0	1	1	868.841	4340.18	4340.15	6.9	0.00599	HCD	32	MS2	76.6287	17.2	-45	118	89.662	35325	20230825_T4_043.raw	F28	10559.8	10586.6	2641.86	2344.61	2637.78	7614.96	1962.63	4954.97	5165.65		4.69	1	0.0004744	1.113e-07
-217	213699	FALSE	High	Sequest HT (A2)	Unambiguous	[R].eTYGDMADccEk.[Q]	N-Term(TMT6plex); C9(Carbamidomethyl); C10(Carbamidomethyl); K12(TMT6plex)	1	P02769	P02769	0	3	0.9459	0	1	1	646.288	1936.85	1936.85	0.63	0.00041	HCD	32	MS2	15.7996	124	-65	118	89.5407	35278	20230825_T4_043.raw	F28	91854.1	33066.5	9577.56	3674.06	12807.4	103353	28564.8	14318.6	60131.8		3.14	1	0.0004744	2.435e-06
-217	212957	FALSE	High	Sequest HT (A2)	Unambiguous	[R].gNPTVEVDLFTSk.[G]	N-Term(TMT6plex); K13(TMT6plex)	1	P06733	P06733	0	3	0.1325	0	1	1	622.353	1865.04	1865.04	1.11	0.00069	HCD	32	MS2	29.1919	73.1	-45	118	89.2926	35180	20230825_T4_043.raw	F28	41835.5	41792	12255.2	10217.4	14798.8	31248.1	14646.5	22487.1	18154.9		4.68	1	0.0004744	1.721e-07
-217	212887	FALSE	High	Sequest HT (A2)	Unambiguous	[R].rPcFSALTPDETYVPk.[A]	N-Term(TMT6plex); C3(Carbamidomethyl); K16(TMT6plex)	1	P02769	P02769	0	4	0.6836	0	1	1	585.567	2339.25	2339.25	0.35	0.0002	HCD	32	MS2	12.4162	48.5	-45	118	89.2649	35170	20230825_T4_043.raw	F28	35586.7	15982.1	5862.34	3202.77	6521.85	33010.7	12620.7	7959.26	13944.8		3.73	1	0.0004744	5.613e-06
-217	212837	FALSE	High	Sequest HT (A2)	Unambiguous	[R].wSGFSGGAIEcETAEnTEEcIAk.[I]	N-Term(TMT6plex); C11(Carbamidomethyl); N16(Deamidated); C20(Carbamidomethyl); K23(TMT6plex)	2	G3X6N3	G3X6N3; Q29443	0	3	0.7772	0	1	1	1002.48	3005.41	3005.39	6.68	0.00669	HCD	32	MS2	57.3798	22.6	-45	118	89.2534	35165	20230825_T4_043.raw	F28	13815.1	9484.95	2970.84	2247.99	3923.75	12225.9	6171.79	6584.83	7790.81		3.77	1	0.0004744	8.073e-08
-217	211668	FALSE	High	Sequest HT (A2)	Unambiguous	[R].aAEDDEDDDVDTkk.[Q]	N-Term(TMT6plex); K13(TMT6plex); K14(TMT6plex)	1	P06454	P06454	1	3	0.7463	0	1	1	751.715	2253.13	2253.13	-0.86	-0.00064	HCD	32	MS2	0	31.7	-65	118	88.8893	35021	20230825_T4_043.raw	F28	29314.2	10388.2	4955.36	2852.6	6856.48	11946.6	5942.96	10596.3	8589.1		3.35	1	0.0004744	9.7e-06
-217	211723	FALSE	High	Sequest HT (A2)	Unambiguous	[K].dSPSVWAAVPGk.[T]	N-Term(TMT6plex); K12(TMT6plex)	1	P07737	P07737	0	2	0.6289	0	1	1	836.475	1671.94	1671.95	-2.41	-0.00201	HCD	32	MS2	0	72.3	-45	118	88.911	35029	20230825_T4_043.raw	F28	40310.7	37009.1	14237.8	11290.9	15839.5	30019.5	14999.4	18469.9	18339		2.91	1	0.0004744	1.692e-07
-217	211915	FALSE	High	Sequest HT (A2)	Unambiguous	[K].gADFLVTEVEnGGSLGSk.[K]	N-Term(TMT6plex); N11(Deamidated); K18(TMT6plex)	1	P14618	P14618	0	3	0.7377	0	1	1	747.067	2239.19	2239.19	-0.19	-0.00014	HCD	32	MS2	13.6885	23.5	-45	28.156	88.9646	35051	20230825_T4_043.raw	F28	68074.3	44095.5	14723.9	14286.1	18891.1	41283.3	16518.4	28227.9	30129		4.69	1	0.0004744	4.821e-07
-217	211955	FALSE	High	Sequest HT (A2)	Unambiguous	[R].aEGSDVAnAVLDGADcIMLSGETAk.[G]	N-Term(TMT6plex); N8(Deamidated); C16(Carbamidomethyl); K25(TMT6plex)	1	P14618	P14618	0	3	0.751	0	1	1	985.162	2953.47	2953.45	6.41	0.00631	HCD	32	MS2	45.9988	28.9	-45	118	88.9754	35055	20230825_T4_043.raw	F28	17256.5	13296.8	4410.96	2301.8	4438.53	16850.8	9541.05	5970.6	9403.35		4.78	1	0.0004744	1.153e-09
-217	212055	FALSE	High	Sequest HT (A2)	Unambiguous	[K].sLHTLFGDELck.[V]	N-Term(TMT6plex); C11(Carbamidomethyl); K12(TMT6plex)	1	P02769	P02769	0	3	0.7237	0	1	1	626.678	1878.02	1878.02	0.09	6e-05	HCD	32	MS2	10.2616	79.7	-65	70.503	89.005	35067	20230825_T4_043.raw	F28	95182.8	51262.7	12798.3	7677.03	18191.3	86695	40974.1	25014.4	50710.5		5.61	1	0.0004744	3.412e-09
-217	212075	FALSE	High	Sequest HT (A2)	Unambiguous	[K].lVDTFLEDVk.[N]	N-Term(TMT6plex); K10(TMT6plex)	1	P34955	P34955	0	3	0.3105	0	1	1	546.323	1636.96	1636.96	-0.41	-0.00022	HCD	32	MS2	29.9801	165.6	-65	118	89.0101	35069	20230825_T4_043.raw	F28	96181	72525	27725.3	15623	24017.9	104651	27725.3	38124.7	60407.9		2.77	1	0.0004744	0.001209
-217	212135	FALSE	High	Sequest HT (A2)	Unambiguous	[K].iTLPVDFVTADkFDENAk.[T]	N-Term(TMT6plex); K12(TMT6plex); K18(TMT6plex)	1	P00558	P00558	1	4	0.69	0	1	1	678.385	2710.52	2710.53	-3.71	-0.00251	HCD	32	MS2	0	41.8	-45	77.509	89.0311	35077	20230825_T4_043.raw	F28	39091	25014.9	8224.05	5870.29	9766.06	38818	16294.6	11135.6	21794.9		3.29	1	0.0004744	1.223e-05
-217	234310	FALSE	High	Sequest HT (A2)	Unambiguous	[R].eLGEYGFHEYTEVk.[T]	N-Term(TMT6plex); K14(TMT6plex)	1	P00352	P00352	0	3	0.7537	0	1	1	720.374	2159.11	2159.11	0.23	0.00016	HCD	32	MS2	0	4.8	-65	118	96.3185	37936	20230825_T4_043.raw	F28	3353.95	2270.97	1033.66	542.748	803.171	2904.31		1386.14	1646.56		2.72	1	0.0004744	2.666e-05
-217	234236	FALSE	High	Sequest HT (A2)	Unambiguous	[K].vPADTEVVcAPPTAYIDFAR.[Q]	N-Term(TMT6plex); C9(Carbamidomethyl)	1	P60174	P60174	0	3	0.6746	0	1	1	807.753	2421.24	2421.23	4.64	0.00374	HCD	32	MS2	0	15.1	-45	118	96.2905	37925	20230825_T4_043.raw	F28	7890.47	7307.32	2418.12	2348.78	2536.12	7176.84	3704.47	4631.4	3811.59		3.35	1	0.0004744	5.363e-06
-217	234206	FALSE	High	Sequest HT (A2)	Unambiguous	[K].nMAEQIIQEIYSQIQSk.[K]	N-Term(TMT6plex); N1(Deamidated); K17(TMT6plex)	1	P29401	P29401	0	3	0.6263	0	1	1	828.119	2482.34	2482.33	6.51	0.00539	HCD	32	MS2	0	14.7	-45	118	96.2813	37921	20230825_T4_043.raw	F28	8817.4	8443.82	3192.36	1606.24	3029.46	8231.57	2361.95	3807.07	2995.23		2.81	1	0.0004744	0.0003013
-217	212235	FALSE	High	Sequest HT (A2)	Unambiguous	[K].aTFLDAWEAMEELVDEGLVk.[A]	N-Term(TMT6plex); K20(TMT6plex)	1	O60218	O60218	0	3	0.8195	0	1	1	908.812	2724.42	2724.42	-0.26	-0.00023	HCD	32	MS2	6.62356	17.5	-45	41.237	89.0639	35090	20230825_T4_043.raw	F28	35361.6	20020.7	8071.03	6763.02	5742.08	22952.4	14817	9915.5	17622.6		5.65	1	0.0004744	6.23e-14
-217	212255	FALSE	High	Sequest HT (A2)	Unambiguous	[K].dAFLGSFLYEYSR.[R]	N-Term(TMT6plex)	1	P02769	P02769	0	3	0.7577	0	1	1	599.641	1796.91	1796.91	0.94	0.00056	HCD	32	MS2	17.866	58.6	-45	118	89.07	35092	20230825_T4_043.raw	F28	35795.6	33056.3	9029.13	5651.56	10619.2	30123.9	11745.6	13865.7	20208.6		4.54	1	0.0004744	6.268e-06
-217	212265	FALSE	High	Sequest HT (A2)	Unambiguous	[K].lVDTFLEDVk.[N]	N-Term(TMT6plex); K10(TMT6plex)	1	P34955	P34955	0	2	0.4889	0	1	1	818.982	1636.96	1636.96	-0.14	-0.00011	HCD	32	MS2	0	108.1	-45	118	89.0723	35093	20230825_T4_043.raw	F28	69374.1	32521.6	10866.1	6612.28	12838.1	80696.9	17877.1	18341.7	49623.8		3.15	1	0.0004744	5.333e-06
-217	212395	FALSE	High	Sequest HT (A2)	Unambiguous	[K].tVMENFVAFVDk.[C]	N-Term(TMT6plex); K12(TMT6plex)	1	P02769	P02769	0	3	0.747	0	1	1	620.011	1858.02	1858.02	-0.64	-0.0004	HCD	32	MS2	55.3831	46.3	-65	48.521	89.1049	35107	20230825_T4_043.raw	F28	74647.4	43515.7	13758.8	6349.54	19470	76640.6	18737.3	20849.9	37161.7		3.36	1	0.0004744	2.071e-05
-217	212415	FALSE	High	Sequest HT (A2)	Unambiguous	[K].lFTFHADIcTLPDTEk.[Q]	N-Term(TMT6plex); C9(Carbamidomethyl); K16(TMT6plex)	1	P02769	P02769	0	3	0.7012	0	1	1	789.42	2366.25	2366.25	-0.03	-3e-05	HCD	32	MS2	0	13.8	-65	118	89.1139	35110	20230825_T4_043.raw	F28	10101.1	4743.18	1946.23	1416.79	1079.33	9917.56	4113.99	2157.12	5237.15		4.05	1	0.0004744	1.493e-09
-217	212445	FALSE	High	Sequest HT (A2)	Unambiguous	[K].lVNELTEFAk.[T]	N-Term(TMT6plex); K10(TMT6plex)	1	P02769	P02769	0	2	0.5223	0	1	1	811.48	1621.95	1621.96	-1.92	-0.00156	HCD	32	MS2	28.6339	63.9	-45	32.312	89.1235	35114	20230825_T4_043.raw	F28	156524	68255.5	20439.3	13264.5	31237.4	170362	58748.3	39230.7	101843		3.14	1	0.0004744	2.271e-05
-217	212485	FALSE	High	Sequest HT (A2)	Unambiguous	[K].nMAEQIIQEIYSQIQSk.[K]	N-Term(TMT6plex); N1(Deamidated); K17(TMT6plex)	1	P29401	P29401	0	3	0.6232	0	1	1	828.118	2482.34	2482.33	5.75	0.00476	HCD	32	MS2	55.9705	55.6	-45	118	89.1348	35118	20230825_T4_043.raw	F28	29224.4	31039.4	8692.09	6868.38	7663.44	26526.2	10337.9	12777.2	17458.9		3.45	1	0.0004744	6.253e-05
-217	212586	FALSE	High	Sequest HT (A2)	Unambiguous	[R].kPLENLGMTDMFR.[Q]	N-Term(TMT6plex); K1(TMT6plex)	1	P05121	P05121	0	3	0.6026	0	1	1	670.703	2010.09	2010.09	1.04	0.00069	HCD	32	MS2	48.5143	29	-65	118	89.1649	35130	20230825_T4_043.raw	F28	19594	15746.8	3462.24	2856.92	4442.11	12869.5	4008.54	7816.05	9436.93		3.12	1	0.0004744	0.0002367
-217	212727	FALSE	High	Sequest HT (A2)	Unambiguous	[K].hTLNQIDSVk.[V]	N-Term(TMT6plex); K10(TMT6plex)	1	P12763	P12763	0	3	0.6314	0	1	1	538.319	1612.94	1612.94	0.96	0.00052	HCD	32	MS2	45.0686	184.3	-65	118	89.2209	35152	20230825_T4_043.raw	F28	121799	76164.7	27078	16246.5	28939.6	106269	42458.7	42306.1	66495.1		2.93	1	0.0004744	6.658e-05
-217	212787	FALSE	High	Sequest HT (A2)	Unambiguous	[K].kQTALVELLk.[H]	N-Term(TMT6plex); K1(TMT6plex); K10(TMT6plex)	1	P02769	P02769	1	3	0.5881	0	1	1	610.74	1830.2	1830.2	0.65	0.00039	HCD	32	MS2	13.4828	90.4	-45	118	89.2396	35159	20230825_T4_043.raw	F28	57162.7	35223.4	9094.84	6336.48	13676.6	52182.8	19747.6	19415.2	31380.4		3.35	1	0.0004744	7.718e-05
-217	212807	FALSE	High	Sequest HT (A2)	Unambiguous	[R].tLSDYNIQk.[E]	N-Term(TMT6plex); K9(TMT6plex)	4	P62987	P62987; P62979; P0CG47; P0CG48	0	2	0.3333	0	1	1	770.443	1539.88	1539.88	0.64	0.0005	HCD	32	MS2	63.8999	94.9	-45	118	89.2465	35162	20230825_T4_043.raw	F28	53311.1	54618.2	21074.7	15767.4	16702.8	39859.9	16331.6	24811.4	26528.2		3	1	0.0004744	4.164e-05
