## Supplementary File 1 Proteomics Raw for "Influenza A virus infection perturbs host cell glycosylation" (part 41 of 45)

### Sheet: Sec_12_hpi (continued)
PSMs Workflow ID	PSMs Peptide ID	Checked	Confidence	Identifying Node	PSM Ambiguity	Annotated Sequence	Modifications	# Proteins	Master Protein Accessions	Protein Accessions	# Missed Cleavages	Charge	DeltaScore	DeltaCn	Rank	Search Engine Rank	m/z [Da]	MH+ [Da]	Theo. MH+ [Da]	DeltaM [ppm]	Deltam/z [Da]	Activation Type	NCE [%]	MS Order	Isolation Interference [%]	Average Reporter S/N	Comp. Voltage [V]	Ion Inject Time [ms]	RT [min]	First Scan	Spectrum File	File ID	Abundance: 126	Abundance: 127C	Abundance: 128N	Abundance: 128C	Abundance: 129N	Abundance: 129C	Abundance: 130N	Abundance: 130C	Abundance: 131	Quan Info	XCorr	# Protein Groups	Percolator q-Value	Percolator PEP
-217	214116	FALSE	High	Sequest HT (A2)	Unambiguous	[K].vDkGVVPLAGTnGETTTQGLDGLSER.[C]	N-Term(TMT6plex); K3(TMT6plex); N12(Deamidated)	1	P04075	P04075	1	3		0	2	2	1025.22	3073.65	3073.64	1.93	0.00198	HCD	32	MS2	44.0131	19.4	-45	118	89.6695	35328	20230825_T4_043.raw	F28	12518.7	7080.63	3065.94	2533.07	3180.68	8696.21	5867.18	4829.49	6645.91		3.09	1	0.0004744	5.608e-05
-217	211568	FALSE	High	Sequest HT (A2)	Unambiguous	[K].sHcIAEVEkDAIPENLPPLTADFAEDkDVck.[N]	N-Term(TMT6plex); C3(Carbamidomethyl); K9(TMT6plex); K27(TMT6plex); C30(Carbamidomethyl); K31(TMT6plex)	1	P02769	P02769	2	6	0.404	0	1	1	738.894	4428.33	4428.32	0.96	0.00071	HCD	32	MS2	47.7781	26.7	-45	107.955	88.8568	35008	20230825_T4_043.raw	F28	18748.6	9884.47	2951.89	1954.34	4652.02	16217.3	6165.42	7453.13	10961.4		3.54	1	0.0004744	0.001126
-217	214175	FALSE	High	Sequest HT (A2)	Unambiguous	[K].kQTALVELLk.[H]	N-Term(TMT6plex); K1(TMT6plex); K10(TMT6plex)	1	P02769	P02769	1	3	0.5462	0	1	1	610.74	1830.2	1830.2	0.64	0.00039	HCD	32	MS2	30.1742	78	-45	118	89.6832	35334	20230825_T4_043.raw	F28	54177.8	29357.9	11437.8	9155.41	12505.7	44869.1	20862.4	17010.9	25796.2		3.46	1	0.0004744	4.979e-05
-217	214515	FALSE	High	Sequest HT (A2)	Unambiguous	[K].gVVPLAGTNGETTTQGLDGLSER.[C]	N-Term(TMT6plex)	1	P04075	P04075	0	4	0.6354	0	1	1	626.082	2501.31	2501.3	0.6	0.00037	HCD	32	MS2	28.0625	35	-45	118	89.7973	35379	20230825_T4_043.raw	F28	20244.8	18754.3	6104.2	6468.71	6600.17	15645.3	5486.87	10094.1	10939.7		3.84	1	0.0004744	0.0006449
-217	216024	FALSE	High	Sequest HT (A2)	Unambiguous	[R].lAPITSDPTEATAVGAVEASFk.[C]	N-Term(TMT6plex); K22(TMT6plex)	1	P14618	P14618	0	3	0.8021	0	1	1	878.486	2633.44	2633.44	0.28	0.00025	HCD	32	MS2	43.2623	23.6	-45	118	90.2937	35572	20230825_T4_043.raw	F28	14336.9	12391.4	5208.64	1386.16	4106.28	10074.7	4078.72	7564.32	5878.1		6.67	1	0.0004744	3.13e-13
-217	216074	FALSE	High	Sequest HT (A2)	Unambiguous	[K].mPIVGLGTWk.[S]	N-Term(TMT6plex); K10(TMT6plex)	1	O60218	O60218	0	2	0.581	0	1	1	780.472	1559.94	1559.94	-0.99	-0.00077	HCD	32	MS2	0	55.1	-45	118	90.3053	35577	20230825_T4_043.raw	F28	31484	25712.4	10325.2	7211.3	8171.83	25416.9	8722.55	15510.7	17337.1		2.53	1	0.0004744	0.0009284
-217	216224	FALSE	High	Sequest HT (A2)	Unambiguous	[R].vAPEEHPVLLTEAPLNPk.[A]	N-Term(TMT6plex); K18(TMT6plex)	2	P60712	P60712; P63261	0	3	0.2064	0	1	1	804.802	2412.39	2412.39	0.63	0.0005	HCD	32	MS2	8.42344	33.1	-45	118	90.349	35594	20230825_T4_043.raw	F28	19233	17380.2	5729.56	2466.87	6302.51	16108.5	6476.38	6910.31	9059.98		6.54	1	0.0004744	1.661e-13
-217	216254	FALSE	High	Sequest HT (A2)	Unambiguous	[R].vETGVLkPGMVVTFAPVnVTTEVk.[S]	N-Term(TMT6plex); K7(TMT6plex); N18(Deamidated); K24(TMT6plex)	2	P68104	P68104; Q5VTE0	0	4	0.5308	0	1	1	801.725	3203.88	3203.86	6.16	0.00493	HCD	32	MS2	50.932	23.3	-45	118	90.3588	35598	20230825_T4_043.raw	F28	14469.8	11905.9	2698.73	2059.31	4577.59	10719.9	4744.94	6087.69	7484.18		2.6	1	0.0004744	0.001082
-217	216354	FALSE	High	Sequest HT (A2)	Unambiguous	[K].dDPHAcYSTVFDk.[L]	N-Term(TMT6plex); C6(Carbamidomethyl); K13(TMT6plex)	1	P02769	P02769	0	3	0.8243	0	1	1	671.664	2012.98	2012.98	-0.23	-0.00016	HCD	32	MS2	2.90781	32.3	-65	118	90.3908	35611	20230825_T4_043.raw	F28	24410.8	8336.53	3121.71	1889.35	4594.22	27015.8	7778.52	5144.71	12995.7		4.78	1	0.0004744	7.037e-08
-217	216404	FALSE	High	Sequest HT (A2)	Unambiguous	[K].kFPVFNPATEEELcQVEEGDkEDVDk.[A]	N-Term(TMT6plex); K1(TMT6plex); C14(Carbamidomethyl); K21(TMT6plex); K26(TMT6plex)	1	P00352	P00352	2	5	0.5705	0	1	1	794.618	3969.06	3969.06	0.04	3e-05	HCD	32	MS2	76.3681	27.4	-45	118	90.4125	35619	20230825_T4_043.raw	F28	14038.6	17092.8	5248.42	5036.63	4889.83	10874.3	4889.83	5870.03	6571.29		4.61	1	0.0004744	4.422e-06
-217	216504	FALSE	High	Sequest HT (A2)	Unambiguous	[K].lkPDPNTLcDEFk.[A]	N-Term(TMT6plex); K2(TMT6plex); C9(Carbamidomethyl); K13(TMT6plex)	1	P02769	P02769	0	3	0.7375	0	1	1	755.424	2264.26	2264.26	0.21	0.00016	HCD	32	MS2	1.97506	70.7	-65	118	90.445	35632	20230825_T4_043.raw	F28	48307.8	9410.78	4555.81	1277.76	8275.43	51617.3	27365	9864.44	35348.3		3.81	1	0.0004744	2.425e-10
-217	216514	FALSE	High	Sequest HT (A2)	Unambiguous	[R].yISPDQLADLYk.[S]	N-Term(TMT6plex); K12(TMT6plex)	1	P06733	P06733	0	3	0.6991	0	1	1	628.689	1884.05	1884.05	0.19	0.00012	HCD	32	MS2	24.7505	61.7	-65	118	90.4473	35633	20230825_T4_043.raw	F28	37406.5	37664.2	10695.1	8354.1	12428.9	24354.3	7375.26	16175.9	18494.6		3.39	1	0.0004744	2.404e-06
-217	216554	FALSE	High	Sequest HT (A2)	Unambiguous	[K].lkPDPNTLcDEFkADEk.[K]	N-Term(TMT6plex); K2(TMT6plex); C9(Carbamidomethyl); K13(TMT6plex); K17(TMT6plex)	1	P02769	P02769	1	4	0.6822	0	1	1	734.911	2936.62	2936.62	0.68	0.0005	HCD	32	MS2	9.8407	65.8	-45	118	90.4609	35638	20230825_T4_043.raw	F28	41367.6	21181.1	6585.88	2277.28	9361.06	48407.6	18172.8	10099	27996.3		2.36	1	0.0004744	3.459e-06
-217	215864	FALSE	High	Sequest HT (A2)	Unambiguous	[R].lAPITSDPTEATAVGAVEASFk.[C]	N-Term(TMT6plex); K22(TMT6plex)	1	P14618	P14618	0	3	0.7512	0	1	1	878.484	2633.44	2633.44	-2.99	-0.00262	HCD	32	MS2	0	32.3	-45	118	90.2471	35554	20230825_T4_043.raw	F28	18491.8	16905.8	4628.28	3997.77	5293.59	15128.7	4974.93	8611.91	9185.98		6.35	1	0.0004744	1.637e-10
-217	216624	FALSE	High	Sequest HT (A2)	Unambiguous	[K].vLDPNTVFALVNYISFk.[G]	N-Term(TMT6plex); K17(TMT6plex)	1	P34955	P34955	0	3	0.6955	0	1	1	800.132	2398.38	2398.38	0.72	0.00058	HCD	32	MS2	0	28.9	-45	118	90.4799	35646	20230825_T4_043.raw	F28	18494.2	10570.2	6055.7	3403.48	5171.5	14776.1	3347.19	6510.81	10902.1		3.81	1	0.0004744	4.489e-07
-217	216728	FALSE	High	Sequest HT (A2)	Unambiguous	[K].tITLEVEPSDTIENVk.[A]	N-Term(TMT6plex); K16(TMT6plex)	4	P62987	P62987; P62979; P0CG47; P0CG48	0	3	0.5673	0	1	1	749.424	2246.26	2246.25	2.29	0.00172	HCD	32	MS2	27.0085	52.9	-45	118	90.5192	35661	20230825_T4_043.raw	F28	35112.1	25249.5	10535	10161.4	9635.64	24962.7	9635.64	14815.6	13903.8		3.12	1	0.0004744	3.607e-06
-217	216738	FALSE	High	Sequest HT (A2)	Unambiguous	[K].tATPQQAQEVHEk.[L]	N-Term(TMT6plex); K13(TMT6plex)	1	P60174	P60174	0	3	0.7545	0	1	1	642.354	1925.05	1925.05	-1.01	-0.00065	HCD	32	MS2	22.4268	47	-45	118	90.5221	35662	20230825_T4_043.raw	F28	25844.5	26030.8	9811.72	7381	10596.7	22337.6	6920.28	10496.6	14813.7		3.87	1	0.0004744	2.617e-08
-217	234096	FALSE	High	Sequest HT (A2)	Unambiguous	[K].lIAPVAEEEATVPNNk.[I]	N-Term(TMT6plex); K16(TMT6plex)	1	P07195	P07195	0	3	0.7377	0	1	1	718.412	2153.22	2153.22	0.33	0.00023	HCD	32	MS2	20.2137	31.1	-45	118	96.2413	37906	20230825_T4_043.raw	F28	19761	13870.3	5486.82	2695.64	4157.54	13399.2	5599.95	7198.28	10723		4.08	1	0.0004744	1.756e-07
-217	216858	FALSE	High	Sequest HT (A2)	Unambiguous	[K].qTALVELLk.[H]	N-Term(TMT6plex); K9(TMT6plex)	1	P02769	P02769	0	3	0.5705	0	1	1	491.653	1472.94	1472.95	-1.06	-0.00052	HCD	32	MS2	28.4694	64.5	-65	96.045	90.557	35677	20230825_T4_043.raw	F28	51667.8	38292.4	11022.6	7736.93	12538.2	49529.6	17750.1	17857	27498.5		3.12	1	0.0004744	8.694e-05
-217	216868	FALSE	High	Sequest HT (A2)	Unambiguous	[K].vSTLPAITLk.[L]	N-Term(TMT6plex); K10(TMT6plex)	1	P07339	P07339	0	2	0.5526	0	1	1	750.992	1500.98	1500.98	-0.48	-0.00036	HCD	32	MS2	0	21.6	-65	118	90.5609	35678	20230825_T4_043.raw	F28	13985.3	9553.06	4246.46	3568.67	3457.5	9352.03	3387.89	4461.49	7128.41		3.33	1	0.0004744	6.364e-06
-217	216928	FALSE	High	Sequest HT (A2)	Unambiguous	[K].dLGEEHFk.[G]	N-Term(TMT6plex); K8(TMT6plex)	1	P02769	P02769	0	3	0.5217	0	1	1	478.266	1432.78	1432.78	-0.26	-0.00013	HCD	32	MS2	23.5951	70	-45	118	90.5849	35687	20230825_T4_043.raw	F28	50721.1	28883.3	7954.73	7349.77	9147.94	45001.3	9478.04	15188.4	29124.4		2.76	1	0.0004744	0.0001993
-217	216938	FALSE	High	Sequest HT (A2)	Unambiguous	[K].sHcIAEVEkDAIPEnLPPLTADFAEDkDVck.[N]	N-Term(TMT6plex); C3(Carbamidomethyl); K9(TMT6plex); N15(Deamidated); K27(TMT6plex); C30(Carbamidomethyl); K31(TMT6plex)	1	P02769	P02769	2	5	0.5263	0	1	1	886.669	4429.32	4429.31	1.96	0.00173	HCD	32	MS2	29.0248	11	-45	118	90.5872	35688	20230825_T4_043.raw	F28	6351.44	4368.64	790.55	633.988	1742.23	7851.7	2786.64	2718.41	4305.67		4.37	1	0.0004744	6.086e-08
-217	217031	FALSE	High	Sequest HT (A2)	Unambiguous	[R].aLQASALk.[A]	N-Term(TMT6plex); K8(TMT6plex)	1	P04075	P04075	0	3	0.2319	0	1	1	420.608	1259.81	1259.81	-0.23	-9e-05	HCD	32	MS2	50.9763	81.8	-45	118	90.6102	35698	20230825_T4_043.raw	F28	52813.2	50114	16146.5	11504.8	17068.7	36756.8	12737.3	19953.3	25456.7		2.63	1	0.0004744	0.0006198
-217	217051	FALSE	High	Sequest HT (A2)	Unambiguous	[K].cDSSPDSAEDVRk.[LV]	N-Term(TMT6plex); C1(Carbamidomethyl); K13(TMT6plex)	2	P12763	P12763; P02765	1	3	0.705	0	1	1	641.987	1923.95	1923.95	-0.15	-9e-05	HCD	32	MS2	26.673	31.9	-65	76.656	90.6176	35701	20230825_T4_043.raw	F28	31295.8	18483	5457.84	4274.43	9404.63	34789.1	11754.6	10212.2	19237.7		2.61	1	0.0004744	0.0005625
-217	216668	FALSE	High	Sequest HT (A2)	Unambiguous	[RK].kVPQVSTPTLVEVSR.[SN]	N-Term(TMT6plex); K1(TMT6plex)	2	P02769	P02769; P02768	1	3	0.5232	0	1	1	700.093	2098.26	2098.26	0.19	0.00013	HCD	32	MS2	25.4832	20.5	-65	118	90.5004	35654	20230825_T4_043.raw	F28	16280.9	7217.78	1878.36	601.482	1551.24	10928.3	5657.04	5080.51	7738.48		4.53	1	0.0004744	2.469e-08
-217	215834	FALSE	High	Sequest HT (A2)	Unambiguous	[K].hTGPGILSMANAGPnTnGSQFFIcTAk.[T]	N-Term(TMT6plex); N15(Deamidated); N17(Deamidated); C24(Carbamidomethyl); K27(TMT6plex)	1	P62937	P62937	0	3	0.2432	0	1	1	1084.55	3251.62	3251.62	0.26	0.00029	HCD	32	MS2	44.6734	15.6	-45	118	90.2402	35551	20230825_T4_043.raw	F28	9870.79	3502.82	1426.87	1697.1	2111.07	10019.7	6367.57	3594.91	4662.66		1.85	1	0.0004744	0.0007193
-217	215794	FALSE	High	Sequest HT (A2)	Unambiguous	[K].lSPEDYTLk.[V]	N-Term(TMT6plex); K9(TMT6plex)	1	P07339	P07339	0	2	0.3692	0	1	1	762.44	1523.87	1523.87	0.11	8e-05	HCD	32	MS2	0	77.4	-45	118	90.2304	35547	20230825_T4_043.raw	F28	48005.2	44544.7	13894.7	10774	16065.7	36506	12057	20184.8	19345.1		2.6	1	0.0004744	0.001239
-217	215724	FALSE	High	Sequest HT (A2)	Unambiguous	[K].vEVVASLk.[N]	N-Term(TMT6plex); K8(TMT6plex)	2	P42830	P42830; P80162	0	2	0.4819	0	1	1	651.924	1302.84	1302.84	0.25	0.00016	HCD	32	MS2	4.05932	77.2	-65	50.519	90.2078	35539	20230825_T4_043.raw	F28	117019	92357.6	44285.1	19005	28026.5	72018.9	18753.4	43018.2	59634.1		2.49	1	0.0004744	0.0004283
-217	214535	FALSE	High	Sequest HT (A2)	Unambiguous	[K].aEFVEVTk.[L]	N-Term(TMT6plex); K8(TMT6plex)	1	P02769	P02769	0	2	0.4753	0	1	1	690.911	1380.81	1380.81	0.77	0.00053	HCD	32	MS2	1.84363	125.3	-65	42.32	89.8048	35382	20230825_T4_043.raw	F28	251489	54995.2	20733.1	1106.23	45692	297949	120198	42243.5	152038		2.63	1	0.0004744	0.001145
-217	214585	FALSE	High	Sequest HT (A2)	Unambiguous	[K].aALTIDEk.[G]	N-Term(TMT6plex); K8(TMT6plex)	1	P34955	P34955	0	2	0.4253	0	1	1	659.903	1318.8	1318.8	0.77	0.00051	HCD	32	MS2	0	67.6	-45	32.289	89.8235	35389	20230825_T4_043.raw	F28	154466	88713.4	24899.6	17020	39871	150067	67535.1	46247.6	94721		3.08	1	0.0004744	0.0006573
-217	214595	FALSE	High	Sequest HT (A2)	Unambiguous	[K].dATNVGDEGGFAPnILENk.[E]	N-Term(TMT6plex); N14(Deamidated); K19(TMT6plex)	1	P06733	P06733	0	3	0.0994	0	1	1	807.417	2420.24	2420.23	0.46	0.00037	HCD	32	MS2	13.2443	79	-45	118	89.8274	35390	20230825_T4_043.raw	F28	44072.5	41526.4	16509.4	10381.6	14257.9	34259.3	10525.9	20996.7	26815.9		3.22	1	0.0004744	0.0001087
-217	214615	FALSE	High	Sequest HT (A2)	Unambiguous	[K].inETDTFGPGDDDEIQFDDIGDDDEDIDDI.[-]	N-Term(TMT6plex); N2(Deamidated)	2	P47813	P47813; O14602	0	3	0.9554	0	1	1	1196.84	3588.51	3588.49	5.21	0.00623	HCD	32	MS2	0	8.1	-45	118	89.8327	35392	20230825_T4_043.raw	F28	5977.63	2503.42	972.188	708.162		4944.71	2457.5	2407.14	3265.45		3.36	1	0.0004744	3.009e-05
-217	214760	FALSE	High	Sequest HT (A2)	Unambiguous	[K].iNETDTFGPGDDDEIQFDDIGDDDEDIDDI.[-]	N-Term(TMT6plex)	2	P47813	P47813; O14602	0	3	0.8978	0	1	1	1196.5	3587.5	3587.5	-1.43	-0.00171	HCD	32	MS2	0	8.9	-45	118	89.8816	35411	20230825_T4_043.raw	F28	7375	2640.92			1855.17	5135.33	2923.65	2224.55	3433.56		3.72	1	0.0004744	4.086e-06
-217	214798	FALSE	High	Sequest HT (A2)	Unambiguous	[R].qLLLTADDR.[V]	N-Term(TMT6plex)	1	P04075	P04075	0	2	0.4357	0	1	1	637.369	1273.73	1273.73	-0.31	-0.0002	HCD	32	MS2	27.842	105.7	-45	118	89.8931	35416	20230825_T4_043.raw	F28	63534.4	60531.7	19906.7	13221.6	19817.4	44691.6	14863.1	25546.7	27474.2		2.8	1	0.0004744	0.0007717
-217	214888	FALSE	High	Sequest HT (A2)	Unambiguous	[K].dDPHAcYSTVFDk.[L]	N-Term(TMT6plex); C6(Carbamidomethyl); K13(TMT6plex)	1	P02769	P02769	0	3	0.7034	0	1	1	671.665	2012.98	2012.98	0.23	0.00016	HCD	32	MS2	0	29.6	-65	118	89.9256	35429	20230825_T4_043.raw	F28	20204.9	14823.1	3460.68	3078.02	3676.98	12798.1	6316.13	7864.14	11524.5		2.9	1	0.0004744	0.0001794
-217	214908	FALSE	High	Sequest HT (A2)	Unambiguous	[K].kFPVFnPATEEELcQVEEGDkEDVDk.[A]	N-Term(TMT6plex); K1(TMT6plex); N6(Deamidated); C14(Carbamidomethyl); K21(TMT6plex); K26(TMT6plex)	1	P00352	P00352	2	5	0.6875	0	1	1	794.818	3970.06	3970.04	4.56	0.00362	HCD	32	MS2	37.3253	32.2	-45	118	89.9346	35432	20230825_T4_043.raw	F28	13556.6	20419.3	7259.84	4017.12	7284.38	14201.7	5483.74	10446.3	8880.39		4.32	1	0.0004744	2.033e-07
-217	214938	FALSE	High	Sequest HT (A2)	Unambiguous	[K].mISNLQVFAIGPQcSk.[V]	N-Term(TMT6plex); C14(Carbamidomethyl); K16(TMT6plex)	1	P42830	P42830	0	3	0.6419	0	1	1	751.079	2251.22	2251.23	-5.31	-0.00399	HCD	32	MS2	0	45.8	-45	70.272	89.949	35438	20230825_T4_043.raw	F28	49635.7	41733.7	13714.9	12332.7	13935.9	33742.1	9364.34	21462.5	22124.1		3.63	1	0.0004744	8.852e-07
-217	215018	FALSE	High	Sequest HT (A2)	Unambiguous	[K].tPIVGQPSIPGGPVR.[L]	N-Term(TMT6plex)	1	P12763	P12763	0	3	0.7634	0	1	1	568.672	1704	1704	0.45	0.00026	HCD	32	MS2	27.8453	82.8	-65	118	89.9739	35448	20230825_T4_043.raw	F28	53152.1	45346.5	11351.2	8950.67	12912	39478.8	17652.4	23733.5	22794.7		4.65	1	0.0004744	4.864e-07
-217	215068	FALSE	High	Sequest HT (A2)	Unambiguous	[K].eFFPLDESGNVVPSDTNILDTWAAMEELVDEGLVk.[A]	N-Term(TMT6plex); K35(TMT6plex)	1	P15121	P15121	0	5	0.6	0	1	1	868.442	4338.18	4338.18	0.97	0.00085	HCD	32	MS2	56.0886	3.3	-45	28.775	89.9887	35454	20230825_T4_043.raw	F28	6479.56	6547.22	5567.08	4918.9	3335.74	6479.21		4924.2			2.9	1	0.0004744	5.788e-06
-217	215078	FALSE	High	Sequest HT (A2)	Unambiguous	[R].aVFPSIVGRPR.[QH]	N-Term(TMT6plex)	9	P63267; P60712	A5A3E0; P63267; P60712; Q6S8J3; P62736; P68133; P0CG38; P68032; P63261	0	3	0.5175	0	1	1	476.628	1427.87	1427.87	-0.16	-8e-05	HCD	32	MS2	18.7239	77.1	-45	118	89.9926	35455	20230825_T4_043.raw	F28	47345.4	40129.3	11967	8516.56	13472.3	40962.2	17290.7	22158	24127.4		3.15	2	0.0004744	0.0001667
-217	215128	FALSE	High	Sequest HT (A2)	Unambiguous	[R].eTTDTDTADQVIASFk.[V]	N-Term(TMT6plex); K16(TMT6plex)	1	O43707	O43707	0	3	0.6335	0	1	1	734.052	2200.14	2200.14	1.08	0.00079	HCD	32	MS2	25.9374	82.4	-45	118	90.0047	35460	20230825_T4_043.raw	F28	46729.9	39347.7	11954.2	11949.5	12551.9	50834.5	19312.2	17749.5	25741.3		2.51	1	0.0004744	5.947e-05
-217	234146	FALSE	High	Sequest HT (A2)	Unambiguous	[K].hLVDEPQNLIk.[Q]	N-Term(TMT6plex); K11(TMT6plex)	1	P02769	P02769	0	3	0.6645	0	1	1	588.685	1764.04	1764.04	-0.12	-7e-05	HCD	32	MS2	15.6815	45.4	-65	64.914	96.2579	37913	20230825_T4_043.raw	F28	57518.3	27277.7	7829.18	2702.59	7829.18	59183.1	19725.3	15920.1	35212.3		4.53	1	0.0004744	1.782e-08
-217	215218	FALSE	High	Sequest HT (A2)	Unambiguous	[R].aAEDDEDDDVDTkk.[Q]	N-Term(TMT6plex); K13(TMT6plex); K14(TMT6plex)	1	P06454	P06454	1	3	0.717	0	1	1	751.717	2253.14	2253.13	1.81	0.00136	HCD	32	MS2	25.8456	24.9	-65	118	90.0298	35470	20230825_T4_043.raw	F28	21643	6629.81	4296.18	1895.63	4618.39	8083.85	6416.93	8708.43	7946.71		3.18	1	0.0004744	2.752e-05
-217	215351	FALSE	High	Sequest HT (A2)	Unambiguous	[K].aFLASPEYVnLPInGnGkQ.[-]	N-Term(TMT6plex); N10(Deamidated); N14(Deamidated); N16(Deamidated); K18(TMT6plex)	1	P09211	P09211	1	3	0.587	0	1	1	831.786	2493.34	2493.33	5.84	0.00485	HCD	32	MS2	34.0029	6.1	-65	118	90.0741	35487	20230825_T4_043.raw	F28	3343.32	2151.55	847.379	1209.41	601.096	3369.57	1310.72	2109.39	2030.79		2.47	1	0.0004744	0.0004078
-217	215371	FALSE	High	Sequest HT (A2)	Unambiguous	[R].vFNTPEGVPSAPSSLk.[I]	N-Term(TMT6plex); K16(TMT6plex)	1	Q92823	Q92823	0	3	0.6054	0	1	1	696.73	2088.17	2088.17	0.39	0.00027	HCD	32	MS2	57.8568	15.6	-65	118	90.0792	35489	20230825_T4_043.raw	F28	10669.9	8462.87	3130.5	1875.29	2936.06	6255.65	2727.49	3895.37	4137.97		2.61	1	0.0004744	0.0006313
-217	215381	FALSE	High	Sequest HT (A2)	Unambiguous	[K].eVnVSPcPTQPcQLSk.[G]	N-Term(TMT6plex); N3(Deamidated); C7(Carbamidomethyl); C12(Carbamidomethyl); K16(TMT6plex)	1	P61916	P61916	0	3	0.6331	0	1	1	768.4	2303.19	2303.18	3.8	0.00292	HCD	32	MS2	56.4946	14.6	-65	118	90.0814	35490	20230825_T4_043.raw	F28	9236.04	7072.55	2459.04	2108.16	1332.39	7140.56	4959.2	3138.4	4148.09		2.48	1	0.0004744	7.774e-05
-217	215544	FALSE	High	Sequest HT (A2)	Unambiguous	[KR].sYELPDGQVITIGNER.[F]	N-Term(TMT6plex)	10	P63267; P60712	A5A3E0; P63267; Q9BYX7; P60712; Q6S8J3; P62736; P68133; Q562R1; P68032; P63261	0	3	0.6414	0	1	1	674.022	2020.05	2020.05	-1.65	-0.00111	HCD	32	MS2	42.9751	61.3	-45	118	90.1491	35516	20230825_T4_043.raw	F28	39419	35344.6	10900.3	7952.53	11036.6	27264	10064.1	15211.3	18515.8		2.9	2	0.0004744	0.0008525
-217	215624	FALSE	High	Sequest HT (A2)	Unambiguous	[RK].kVPQVSTPTLVEVSR.[SN]	N-Term(TMT6plex); K1(TMT6plex)	2	P02769	P02769; P02768	1	4	0.6643	0	1	1	525.322	2098.26	2098.26	0.34	0.00018	HCD	32	MS2	10.6293	27.7	-45	91.056	90.1775	35527	20230825_T4_043.raw	F28	20275.9	15767.2	6215.15	5199.25	4559.86	20755.1	7370.73	9466.92	12096.5		5.6	1	0.0004744	1.424e-07
-217	215634	FALSE	High	Sequest HT (A2)	Unambiguous	[K].lSPEDYTLk.[V]	N-Term(TMT6plex); K9(TMT6plex)	1	P07339	P07339	0	2	0.4607	0	1	1	762.44	1523.87	1523.87	-0.05	-4e-05	HCD	32	MS2	16.8219	84.7	-45	118	90.1814	35528	20230825_T4_043.raw	F28	45460.2	48744.5	16039.5	11926.6	17087.9	34407.9	11844	20492.6	22241.4		2.8	1	0.0004744	0.0005872
-217	214205	FALSE	High	Sequest HT (A2)	Unambiguous	[R].eLGEYGFHEYTEVk.[T]	N-Term(TMT6plex); K14(TMT6plex)	1	P00352	P00352	0	3	0.6816	0	1	1	720.373	2159.11	2159.11	-0.34	-0.00025	HCD	32	MS2	17.69	15.6	-65	118	89.6998	35340	20230825_T4_043.raw	F28	9316.68	8920.82	2541.76	2216.47	3543.07	6191.45	2971.28	4701.82	3810.99		2.45	1	0.0004744	0.0001568
-217	211518	FALSE	High	Sequest HT (A2)	Unambiguous	[K].kAPQLTSPELMALTR.[K]	N-Term(TMT6plex); K1(TMT6plex)	1	Q3SZ57	Q3SZ57	1	3	0.629	0	1	1	705.416	2114.23	2114.24	-3.39	-0.00239	HCD	32	MS2	21.3542	29	-65	118	88.841	35002	20230825_T4_043.raw	F28	16686.9	11340.8	4677.02	3623.7	3575.1	16285.7	6587.01	7640.98	9605.93		3.1	1	0.0004744	6.779e-05
-217	211498	FALSE	High	Sequest HT (A2)	Unambiguous	[K].vLPGVDALSNI.[-]	N-Term(TMT6plex)	1	P00558	P00558	0	2	0.5628	0	1	1	663.895	1326.78	1326.78	-0.46	-0.0003	HCD	32	MS2	25.7532	40.9	-65	48.824	88.8343	35000	20230825_T4_043.raw	F28	58888.8	33325.1	14844.5	15938.1	13066.7	55783.3	24088.9	22983.5	36475.2		2.47	1	0.0004744	0.001004
-217	211458	FALSE	High	Sequest HT (A2)	Unambiguous	[K].tcVADESHAGcEk.[S]	N-Term(TMT6plex); C2(Carbamidomethyl); C11(Carbamidomethyl); K13(TMT6plex)	1	P02769	P02769	0	3	0.6192	0	1	1	641.311	1921.92	1921.91	1.24	0.00079	HCD	32	MS2	76.8811	72.8	-45	118	88.8177	34993	20230825_T4_043.raw	F28	48829.3	36184.6	11230.8	7734.11	10673	40396.9	14538.4	15652.7	23416.5		2.6	1	0.0004744	0.0004409
-217	207280	FALSE	High	Sequest HT (A2)	Unambiguous	[R].eTYGDMADccEk.[Q]	N-Term(TMT6plex); C9(Carbamidomethyl); C10(Carbamidomethyl); K12(TMT6plex)	1	P02769	P02769	0	3	0.9658	0	1	1	646.288	1936.85	1936.85	0.26	0.00017	HCD	32	MS2	13.237	209.9	-65	103.814	87.4509	34454	20230825_T4_043.raw	F28	178399	49391.8	15248.9	7857.79	24551.7	202713	49854.7	33348.4	114745		3.22	1	0.0004744	2.245e-06
-217	207320	FALSE	High	Sequest HT (A2)	Unambiguous	[R].vAPEEHPVLLTEAPLnPk.[A]	N-Term(TMT6plex); N16(Deamidated); K18(TMT6plex)	2	P60712	P60712; P63261	0	3	0.2566	0	1	1	805.136	2413.39	2413.37	7.48	0.00602	HCD	32	MS2	64.6072	75.1	-45	118	87.4696	34461	20230825_T4_043.raw	F28	46113.6	40866.7	12405.8	7658.16	11014.4	35436.4	15154.3	20880.1	21125.3		4.17	1	0.0004744	2.474e-08
-217	207340	FALSE	High	Sequest HT (A2)	Unambiguous	[K].tIAPALVSk.[K]	N-Term(TMT6plex); K9(TMT6plex)	1	P06733	P06733	0	3	0.3013	0	1	1	453.299	1357.88	1357.88	-0.34	-0.00015	HCD	32	MS2	63.3717	201.3	-45	118	87.4748	34463	20230825_T4_043.raw	F28	115852	116211	41898.5	33035.6	41861.3	88415.5	29482.9	50888	57165.4		2.39	1	0.0004744	0.000325
-217	207420	FALSE	High	Sequest HT (A2)	Unambiguous	[K].yIcDNQDTISSk.[L]	N-Term(TMT6plex); C3(Carbamidomethyl); K12(TMT6plex)	1	P02769	P02769	0	3	0.4631	0	1	1	634.66	1901.97	1901.97	-0.59	-0.00037	HCD	32	MS2	19.24	53.1	-65	35.542	87.4981	34473	20230825_T4_043.raw	F28	119769	58215.8	15789.7	8873.77	21251.6	114969	50083.8	27416.6	65927.4		4.06	1	0.0004744	1.614e-06
-217	207430	FALSE	High	Sequest HT (A2)	Unambiguous	[K].kLNVTEQEk.[I]	N-Term(TMT6plex); K1(TMT6plex); K9(TMT6plex)	1	P06733	P06733	1	3	0.5504	0	1	1	592.699	1776.08	1776.08	-0.55	-0.00033	HCD	32	MS2	36.6101	142.4	-65	78.102	87.5021	34474	20230825_T4_043.raw	F28	110824	120309	39288.8	31564.8	47466.1	96764.4	30445.4	47471.1	68559.6		2.58	1	0.0004744	9.624e-06
-217	207660	FALSE	High	Sequest HT (A2)	Unambiguous	[K].vAFTGSTEVGk.[L]	N-Term(TMT6plex); K11(TMT6plex)	1	P00352	P00352	0	2	0.1401	0	1	1	777.451	1553.89	1553.89	0.39	0.0003	HCD	32	MS2	26.0384	39.8	-45	22.847	87.5724	34502	20230825_T4_043.raw	F28	106221	117443	32399.9	17903.5	32399.9	105665	35007.1	63586.9	64069.2		3.64	1	0.0004744	5.299e-08
-217	207700	FALSE	High	Sequest HT (A2)	Unambiguous	[R].tLSDYNIQk.[E]	N-Term(TMT6plex); K9(TMT6plex)	4	P62987	P62987; P62979; P0CG47; P0CG48	0	2	0.3464	0	1	1	770.443	1539.88	1539.88	0.49	0.00038	HCD	32	MS2	48.4917	129.2	-45	118	87.5837	34506	20230825_T4_043.raw	F28	70904	74972.5	30820.6	19272.3	24958	51024.3	22780.5	29420.5	36540.8		2.8	1	0.0004744	0.0004637
-217	207750	FALSE	High	Sequest HT (A2)	Unambiguous	[K].aIPVAQDLNAPSDWDSR.[G]	N-Term(TMT6plex)	1	P10451	P10451	0	3	0.7025	0	1	1	695.358	2084.06	2084.06	-0.54	-0.00037	HCD	32	MS2	25.3325	84.2	-45	90.695	87.5974	34512	20230825_T4_043.raw	F28	73650.2	58794.8	18855.7	12966.2	19846.8	49517.3	19801.4	29799.1	28972.1		4.37	1	0.0004744	2.282e-08
-217	207800	FALSE	High	Sequest HT (A2)	Unambiguous	[R].lLLNnGAk.[M]	N-Term(TMT6plex); N5(Deamidated); K8(TMT6plex)	1	P15121	P15121	0	2	0.083	0	1	1	651.413	1301.82	1301.82	0.1	7e-05	HCD	32	MS2	25.1049	36	-45	12.202	87.6211	34521	20230825_T4_043.raw	F28	172583	198814	78630.6	72495.7	90584.5	142777	60090.7	80172.6	94172		2.65	1	0.0004744	0.0009573
-217	207270	FALSE	High	Sequest HT (A2)	Unambiguous	[K].eYEATLEEccAk.[D]	N-Term(TMT6plex); C9(Carbamidomethyl); C10(Carbamidomethyl); K12(TMT6plex)	1	P02769	P02769	0	3	0.7624	0	1	1	654.318	1960.94	1960.94	0.4	0.00026	HCD	32	MS2	11.6674	53.2	-65	41.159	87.447	34453	20230825_T4_043.raw	F28	102908	46194	13846.8	9638.78	21162.1	104404	39937.6	28232.9	59115.5		4.42	1	0.0004744	9.079e-08
-217	207840	FALSE	High	Sequest HT (A2)	Unambiguous	[R].aVFPSIVGRPR.[QH]	N-Term(TMT6plex)	9	P63267; P60712	A5A3E0; P63267; P60712; Q6S8J3; P62736; P68133; P0CG38; P68032; P63261	0	3	0.5466	0	1	1	476.627	1427.87	1427.87	-0.4	-0.00019	HCD	32	MS2	29.8172	148	-45	118	87.6321	34525	20230825_T4_043.raw	F28	90442.5	77605.4	25271.3	14852.1	29851.7	64359	28156.5	39513.9	47595.4		2.36	2	0.0004744	0.001001
-217	207960	FALSE	High	Sequest HT (A2)	Unambiguous	[K].eFFPLDESGNVVPSDTnILDTWAAMEELVDEGLVk.[A]	N-Term(TMT6plex); N17(Deamidated); K35(TMT6plex)	1	P15121	P15121	0	5	0.1678	0	1	1	868.641	4339.18	4339.16	3.71	0.00322	HCD	32	MS2	66.7199	28.5	-45	118	87.6766	34542	20230825_T4_043.raw	F28	13976.5	15110.6	4976.27	4747.97	5565.34	14206.2	3513.47	9348.02	8797.74		5.78	1	0.0004744	1.119e-08
-217	207970	FALSE	High	Sequest HT (A2)	Unambiguous	[K].dATNVGDEGGFAPnILENk.[E]	N-Term(TMT6plex); N14(Deamidated); K19(TMT6plex)	1	P06733	P06733	0	3	0.088	0	1	1	807.42	2420.25	2420.23	5.1	0.00411	HCD	32	MS2	26.3338	124	-45	118	87.6789	34543	20230825_T4_043.raw	F28	70672.1	67789.9	23387.4	17198.3	25314.3	59764	19866.9	26754.8	39582.2		3.41	1	0.0004744	2.142e-05
-217	208070	FALSE	High	Sequest HT (A2)	Unambiguous	[K].lVNELTEFAk.[T]	N-Term(TMT6plex); K10(TMT6plex)	1	P02769	P02769	0	3	0.6011	0	1	1	541.324	1621.96	1621.96	0.41	0.00022	HCD	32	MS2	9.49555	51.4	-65	12.391	87.709	34556	20230825_T4_043.raw	F28	352894	150563	56250.8	34952.2	60128.1	362293	103726	77088.5	211546		3.66	1	0.0004744	1.939e-05
-217	234679	FALSE	High	Sequest HT (A2)	Unambiguous	[R].lAPITSDPTEATAVGAVEASFk.[C]	N-Term(TMT6plex); K22(TMT6plex)	1	P14618	P14618	0	3	0.8254	0	1	1	878.487	2633.45	2633.44	0.86	0.00076	HCD	32	MS2	0	14.4	-45	118	96.4404	37984	20230825_T4_043.raw	F28	8423.82	7665.3	2847.61	1291.77	2740.42	6580.7	2768.75	4773.35	5264.88		6.76	1	0.0004744	3.401e-12
-217	208299	FALSE	High	Sequest HT (A2)	Unambiguous	[K].yIcDnQDTISSk.[L]	N-Term(TMT6plex); C3(Carbamidomethyl); N5(Deamidated); K12(TMT6plex)	1	P02769	P02769	0	3	0.4318	0	1	1	634.99	1902.95	1902.95	1.14	0.00072	HCD	32	MS2	19.5611	107.9	-65	86.186	87.7795	34584	20230825_T4_043.raw	F28	100024	44778.5	12026.8	7630.88	23064.1	89883.7	41992.8	30345	61534.1		3.96	1	0.0004744	4.016e-05
-217	208319	FALSE	High	Sequest HT (A2)	Unambiguous	[K].aALTIDEk.[G]	N-Term(TMT6plex); K8(TMT6plex)	1	P34955	P34955	0	2	0.4861	0	1	1	659.903	1318.8	1318.8	0.24	0.00016	HCD	32	MS2	23.9357	90.4	-45	33.601	87.7867	34587	20230825_T4_043.raw	F28	203952	124498	37967.1	25090.8	53010.6	203594	87278.8	65790.2	127515		3.23	1	0.0004744	0.000585
-217	208444	FALSE	High	Sequest HT (A2)	Unambiguous	[R].dFHVDEQTTVk.[V]	N-Term(TMT6plex); K11(TMT6plex)	1	P34955	P34955	0	3	0.6444	0	1	1	592.989	1776.95	1776.95	0.13	8e-05	HCD	32	MS2	44.9902	140.2	-65	107.516	87.8283	34603	20230825_T4_043.raw	F28	89911.5	73008.4	22205.8	18290.9	30166.4	77097.3	30294	33605.6	49928.3		3.29	1	0.0004744	2.343e-05
-217	208474	FALSE	High	Sequest HT (A2)	Unambiguous	[K].lQQLEDkLnnELLAk.[F]	N-Term(TMT6plex); K7(TMT6plex); N9(Deamidated); N10(Deamidated); K15(TMT6plex)	1	P34955	P34955	1	3	0.2164	0	1	1	820.153	2458.44	2458.44	2.38	0.00195	HCD	32	MS2	79.8638	85	-45	118	87.8419	34608	20230825_T4_043.raw	F28	49835.3	24255.8	9678.53	6063.95	11166.2	76429.8	13418.2	14536.4	40069.8		1.71	1	0.0004744	8.232e-05
-217	208609	FALSE	High	Sequest HT (A2)	Unambiguous	[R].tIPIDGNFFTYTR.[H]	N-Term(TMT6plex)	1	P00352	P00352	0	3	0.5092	0	1	1	591.984	1773.94	1773.94	0.13	8e-05	HCD	32	MS2	75.2441	85.6	-45	118	87.8907	34627	20230825_T4_043.raw	F28	51917.3	48580.8	14304.2	14343.4	18442.5	37747	14872.2	19292.6	23134.5		3.79	1	0.0004744	0.0008335
-217	234689	FALSE	High	Sequest HT (A2)	Unambiguous	[K].tITLEVEPSDTIEnVk.[A]	N-Term(TMT6plex); N14(Deamidated); K16(TMT6plex)	4	P62987	P62987; P62979; P0CG47; P0CG48	0	3	0.533	0	1	1	749.757	2247.26	2247.24	8.8	0.00659	HCD	32	MS2	61.4704	31.8	-45	118	96.4443	37985	20230825_T4_043.raw	F28	17397.4	16387.4	5340.43	7580.58	4266.54	14026.2	6820.67	7060.83	9097.79		2.27	1	0.0004744	0.0009245
-217	207170	FALSE	High	Sequest HT (A2)	Unambiguous	[K].eFFPLDESGNVVPSDTNILDTWAAMEELVDEGLVk.[A]	N-Term(TMT6plex); K35(TMT6plex)	1	P15121	P15121	0	5	0.6273	0	1	1	868.442	4338.18	4338.18	0.93	0.0008	HCD	32	MS2	8.35985	27.3	-45	118	87.4191	34441	20230825_T4_043.raw	F28	16459.5	13849	4985.12	4798.53	6106.77	11658.4	4983.3	8072.59	8231.68		5.42	1	0.0004744	2.867e-08
-217	207042	FALSE	High	Sequest HT (A2)	Unambiguous	[K].vLDPNTVFALVNYISFk.[G]	N-Term(TMT6plex); K17(TMT6plex)	1	P34955	P34955	0	3	0.6719	0	1	1	800.132	2398.38	2398.38	0.68	0.00054	HCD	32	MS2	0	68	-45	110.214	87.3679	34421	20230825_T4_043.raw	F28	46460.6	33689.6	12241.1	8869.6	12547.2	38161.6	12076.4	17373.4	24756.8		4.48	1	0.0004744	1.115e-08
-217	207002	FALSE	High	Sequest HT (A2)	Unambiguous	[K].qTALVELLk.[H]	N-Term(TMT6plex); K9(TMT6plex)	1	P02769	P02769	0	2	0.5031	0	1	1	736.976	1472.95	1472.95	0.02	1e-05	HCD	32	MS2	24.8235	51.1	-45	15.865	87.3565	34417	20230825_T4_043.raw	F28	257800	151134	39858.9	20965.2	63572.4	237890	82633.8	70721.3	143660		3.18	1	0.0004744	6.612e-05
-217	205949	FALSE	High	Sequest HT (A2)	Unambiguous	[K].dAFLGSFLYEYSR.[R]	N-Term(TMT6plex)	1	P02769	P02769	0	3	0.7136	0	1	1	599.64	1796.9	1796.91	-0.39	-0.00023	HCD	32	MS2	17.9022	71.9	-45	118	87.0014	34277	20230825_T4_043.raw	F28	44456.8	38649.2	10255.3	9461.83	11280.8	37741.7	16361.9	17533.9	21698.4		4.19	1	0.0004744	1.373e-05
-217	205989	FALSE	High	Sequest HT (A2)	Unambiguous	[K].mISnLQVFAIGPQcSk.[V]	N-Term(TMT6plex); N4(Deamidated); C14(Carbamidomethyl); K16(TMT6plex)	1	P42830	P42830	0	3	0.5987	0	1	1	751.411	2252.22	2252.22	0.55	0.00042	HCD	32	MS2	41.4786	109.7	-45	108.937	87.0135	34282	20230825_T4_043.raw	F28	66135.3	67641.3	21525.9	22753.4	20853.2	48365.3	21970.7	31370.3	33705.7		2.99	1	0.0004744	4.596e-05
-217	206039	FALSE	High	Sequest HT (A2)	Unambiguous	[R].kPLENLGMTDMFR.[Q]	N-Term(TMT6plex); K1(TMT6plex)	1	P05121	P05121	0	3	0.6185	0	1	1	670.702	2010.09	2010.09	-0.78	-0.00053	HCD	32	MS2	49.8813	44.2	-65	118	87.0298	34288	20230825_T4_043.raw	F28	31604.1	22771.8	5007.83	5575.8	8811.25	19538.7	8855.72	11079	13625.5		2.7	1	0.0004744	1.232e-05
-217	206089	FALSE	High	Sequest HT (A2)	Unambiguous	[K].vPADTEVVcAPPTAYIDFAR.[Q]	N-Term(TMT6plex); C9(Carbamidomethyl)	1	P60174	P60174	0	3	0.5738	0	1	1	807.751	2421.24	2421.23	3.18	0.00257	HCD	32	MS2	25.5683	97.6	-45	118	87.0457	34294	20230825_T4_043.raw	F28	53639.8	54518.5	17328.9	13348.1	19711.6	48457	17341.1	22229	30737.1		5.49	1	0.0004744	1.628e-07
-217	206099	FALSE	High	Sequest HT (A2)	Unambiguous	[K].lVDTFLEDVk.[N]	N-Term(TMT6plex); K10(TMT6plex)	1	P34955	P34955	0	2	0.5	0	1	1	818.983	1636.96	1636.96	1.8	0.00148	HCD	32	MS2	15.6876	123	-45	96.314	87.0486	34295	20230825_T4_043.raw	F28	103180	43329.1	16206.4	10136.4	19361	115575	26811.7	23016	71209.3		3.38	1	0.0004744	8.342e-06
-217	206109	FALSE	High	Sequest HT (A2)	Unambiguous	[K].hTGPGILSMANAGPNTNGSQFFIcTAk.[T]	N-Term(TMT6plex); C24(Carbamidomethyl); K27(TMT6plex)	1	P62937	P62937	0	3	0.7238	0	1	1	1083.88	3249.63	3249.65	-6.92	-0.00749	HCD	32	MS2	0	36.3	-45	118	87.0505	34296	20230825_T4_043.raw	F28	25229.3	9279.37	4025.08	2896.6	5670.56	24249.4	13858.5	8929.8	12104.8		2.39	1	0.0004744	3.361e-06
-217	206229	FALSE	High	Sequest HT (A2)	Unambiguous	[R].vNHVTLSQPk.[I]	N-Term(TMT6plex); K10(TMT6plex)	1	P61769	P61769	0	3	0.7094	0	1	1	527.656	1580.95	1580.95	1.25	0.00066	HCD	32	MS2	56.9665	149.5	-65	118	87.087	34311	20230825_T4_043.raw	F28	88748.4	77545	25310.4	20884.1	27916.1	66609.4	20118.3	41188.8	43355.7		3.51	1	0.0004744	2.617e-06
-217	206239	FALSE	High	Sequest HT (A2)	Unambiguous	[K].vkEGMNIVEAMER.[F]	N-Term(TMT6plex); K2(TMT6plex)	1	P62937	P62937	1	3	0.5267	0	1	1	655.362	1964.07	1964.07	0.11	7e-05	HCD	32	MS2	12.8064	97	-65	118	87.0899	34312	20230825_T4_043.raw	F28	50056.8	48575.6	18518	28661.3	22128.4	45722.5	17902.5	21681.3	28378.8		2.43	1	0.0004744	0.0001265
-217	206289	FALSE	High	Sequest HT (A2)	Unambiguous	[K].lVNELTEFAk.[T]	N-Term(TMT6plex); K10(TMT6plex)	1	P02769	P02769	0	2	0.5305	0	1	1	811.482	1621.96	1621.96	-0.26	-0.00021	HCD	32	MS2	27.0587	112.7	-45	44.425	87.1057	34318	20230825_T4_043.raw	F28	217647	96693.3	31279.4	12201.1	33625.3	229380	75732.5	59031.5	137902		3.28	1	0.0004744	1.296e-05
-217	206379	FALSE	High	Sequest HT (A2)	Unambiguous	[K].ccAADDkEAcFAVEGPk.[L]	N-Term(TMT6plex); C1(Carbamidomethyl); C2(Carbamidomethyl); K7(TMT6plex); C10(Carbamidomethyl); K17(TMT6plex)	1	P02769	P02769	1	3	0.6169	0	1	1	872.43	2615.28	2615.29	-3.96	-0.00345	HCD	32	MS2	42.2908	53.9	-45	118	87.1268	34327	20230825_T4_043.raw	F28	27252.8	22934.2	8139.8	8387.38	10238.7	26996.9	11794.9	9723.96	19924.2		2.61	1	0.0004744	2.042e-05
-217	206429	FALSE	High	Sequest HT (A2)	Unambiguous	[K].ynGVFQEccQAEDk.[G]	N-Term(TMT6plex); N2(Deamidated); C8(Carbamidomethyl); C9(Carbamidomethyl); K14(TMT6plex)	1	P02769	P02769	0	3	0.7666	0	1	1	736.345	2207.02	2207.01	1.89	0.00139	HCD	32	MS2	0	34.5	-65	118	87.1477	34335	20230825_T4_043.raw	F28	22361.3	10807.9	4734.75	1971.69	3332.71	24091.5	6113.8	7367.36	13827.1		4.07	1	0.0004744	1.023e-05
-217	234699	FALSE	High	Sequest HT (A2)	Unambiguous	[R].vAPEEHPVLLTEAPLNPk.[A]	N-Term(TMT6plex); K18(TMT6plex)	2	P60712	P60712; P63261	0	3	0.1892	0	1	1	804.802	2412.39	2412.39	0.9	0.00073	HCD	32	MS2	0	18.5	-45	118	96.4473	37986	20230825_T4_043.raw	F28	12080.2	8620.35	2696.42	1676.52	3561.31	8443.56	4416.17	4781.1	6495.12		5.39	1	0.0004744	1.437e-09
-217	206676	FALSE	High	Sequest HT (A2)	Unambiguous	[K].aFLASPEYVNLPInGnGkQ.[-]	N-Term(TMT6plex); N14(Deamidated); N16(Deamidated); K18(TMT6plex)	1	P09211	P09211	1	3	0.4309	0	1	1	831.452	2492.34	2492.34	-0.75	-0.00062	HCD	32	MS2	65.6872	11	-65	118	87.2519	34376	20230825_T4_043.raw	F28	6813.37	5331.57	2242.94	2048.51	1481.76	4429.43	1908.02	2134.84	4347.33		3.76	1	0.0004744	1.007e-05
-217	206716	FALSE	High	Sequest HT (A2)	Unambiguous	[R].gNPTVEVDLFTSk.[G]	N-Term(TMT6plex); K13(TMT6plex)	1	P06733	P06733	0	3	0.1256	0	1	1	622.352	1865.04	1865.04	-0.06	-4e-05	HCD	32	MS2	14.8182	95.6	-45	107.403	87.2662	34381	20230825_T4_043.raw	F28	61466.6	59517.7	17695.6	16220.2	20473.2	39504.1	18435.1	26210.6	27316.3		4.46	1	0.0004744	6.203e-07
-217	206726	FALSE	High	Sequest HT (A2)	Unambiguous	[R].gDLGIEIPAEk.[V]	N-Term(TMT6plex); K11(TMT6plex)	2	P14618	P14618; P30613	0	2	0.4682	0	1	1	800.469	1599.93	1599.94	-3.08	-0.00247	HCD	32	MS2	19.6239	132.3	-45	118	87.2683	34382	20230825_T4_043.raw	F28	86680.7	69102.2	23359.1	13771.6	23505.1	70101.9	22354.5	32372.4	45427		2.67	1	0.0004744	0.0003159
-217	206815	FALSE	High	Sequest HT (A2)	Unambiguous	[K].gFQALGDAADIR.[F]	N-Term(TMT6plex)	1	P01033	P01033	0	3	0.6013	0	1	1	488.266	1462.78	1462.79	-0.71	-0.00035	HCD	32	MS2	14.0152	112.8	-45	118	87.2887	34391	20230825_T4_043.raw	F28	72165.8	62698.5	20264.4	15353.2	17779.1	52248.8	23029.3	28736.6	30638.6		3.16	1	0.0004744	0.0002387
-217	206825	FALSE	High	Sequest HT (A2)	Unambiguous	[K].gILAADESTGSIAk.[R]	N-Term(TMT6plex); K14(TMT6plex)	1	P04075	P04075	0	3	0.5357	0	1	1	597.681	1791.03	1791.03	1.01	0.0006	HCD	32	MS2	34.8259	100.2	-45	118	87.291	34392	20230825_T4_043.raw	F28	56749.2	49007.7	13929.2	15116.8	19974	53518.4	19269.2	24188.5	32948.4		4.2	1	0.0004744	5.985e-06
-217	206882	FALSE	High	Sequest HT (A2)	Unambiguous	[R].lLEMILNkPGLk.[Y]	N-Term(TMT6plex); K8(TMT6plex); K12(TMT6plex)	1	P52895	P52895	0	3	0.6533	0	1	1	686.11	2056.32	2056.32	-0.31	-0.00021	HCD	32	MS2	50.6054	48.7	-65	118	87.312	34400	20230825_T4_043.raw	F28	26775.3	29308.4	7728.14	7327.11	9963.95	20588.6	9383.35	13484.6	14721.6		2.25	1	0.0004744	1.122e-06
-217	206912	FALSE	High	Sequest HT (A2)	Unambiguous	[R].acnVLQSSHLEDYPFNAEY.[-]	N-Term(TMT6plex); C2(Carbamidomethyl); N3(Deamidated)	1	O60218	O60218	0	3	0.2269	0	1	1	829.718	2487.14	2487.13	2.15	0.00178	HCD	32	MS2	0	67.1	-45	102.303	87.326	34405	20230825_T4_043.raw	F28	47049.7	38411.5	10511.2	9746.21	12630.3	38493.4	13605.5	19284.7	22845.1		2.6	1	0.0004744	1.195e-05
-217	206952	FALSE	High	Sequest HT (A2)	Unambiguous	[K].eccHGDLLEcADDRADLAk.[Y]	N-Term(TMT6plex); C2(Carbamidomethyl); C3(Carbamidomethyl); C10(Carbamidomethyl); K19(TMT6plex)	1	P02769	P02769	1	4	0.7946	0	1	1	677.322	2706.27	2706.27	-0.23	-0.00015	HCD	32	MS2	18.761	44.6	-65	118	87.3418	34411	20230825_T4_043.raw	F28	34024.2	14518.8	5161.7	2428.42	5516.57	29813.9	8480.45	9050.69	18110.3		4.04	1	0.0004744	3.414e-09
-217	206982	FALSE	High	Sequest HT (A2)	Unambiguous	[R].eLGEYGFHEYTEVk.[T]	N-Term(TMT6plex); K14(TMT6plex)	1	P00352	P00352	0	3	0.7493	0	1	1	720.374	2159.11	2159.11	1.2	0.00086	HCD	32	MS2	31.0798	24.4	-65	118	87.3492	34414	20230825_T4_043.raw	F28	14619.3	13919.7	3204.27	2135.06	4773.63	12580.1	4112.36	6804.9	7089.22		3.75	1	0.0004744	4.282e-06
-217	208659	FALSE	High	Sequest HT (A2)	Unambiguous	[K].kFPVFnPATEEELcQVEEGDkEDVDk.[A]	N-Term(TMT6plex); K1(TMT6plex); N6(Deamidated); C14(Carbamidomethyl); K21(TMT6plex); K26(TMT6plex)	1	P00352	P00352	2	6	0.4969	0	1	1	662.516	3970.06	3970.04	3.99	0.00264	HCD	32	MS2	68.8539	21.7	-45	88.055	87.9044	34633	20230825_T4_043.raw	F28	17445.5	16840.5	3702.17	2878.82	4703.39	12017.5	6611.32	7696.28	9451.02		3.24	1	0.0004744	0.0003123
-217	208719	FALSE	High	Sequest HT (A2)	Unambiguous	[K].tPIVGQPSIPGGPVR.[L]	N-Term(TMT6plex)	1	P12763	P12763	0	3	0.7252	0	1	1	568.672	1704	1704	-0.06	-4e-05	HCD	32	MS2	34.9086	97	-65	78.128	87.9225	34640	20230825_T4_043.raw	F28	91742.3	73608.6	24931.9	16579.8	22803.6	67466.6	22803.6	41078	47277.3		4.84	1	0.0004744	5.97e-06
-217	208879	FALSE	High	Sequest HT (A2)	Unambiguous	[R].vWYVSNIDGTHIAk.[T]	N-Term(TMT6plex); K14(TMT6plex)	1	P06744	P06744	0	3	0.7059	0	1	1	687.721	2061.15	2061.15	-2.19	-0.0015	HCD	32	MS2	18.6744	45.9	-65	118	87.9733	34660	20230825_T4_043.raw	F28	23680.3	25662.5	9425.72	10389.1	10014.8	18592.1	8473.39	10922.1	10929.4		4.08	1	0.0004744	3.625e-06
-217	208889	FALSE	High	Sequest HT (A2)	Unambiguous	[R].aAEDDEDDDVDTkk.[Q]	N-Term(TMT6plex); K13(TMT6plex); K14(TMT6plex)	1	P06454	P06454	1	3	0.7745	0	1	1	751.716	2253.13	2253.13	-0.69	-0.00052	HCD	32	MS2	17.5585	42	-65	118	87.9761	34661	20230825_T4_043.raw	F28	38312.9	13127.9	5965.11	3361.31	7419.11	15770.7	8060.14	15118.8	10615.9		3.37	1	0.0004744	3.819e-08
-217	210399	FALSE	High	Sequest HT (A2)	Unambiguous	[K].vSTLPAITLk.[L]	N-Term(TMT6plex); K10(TMT6plex)	1	P07339	P07339	0	2	0.6036	0	1	1	750.992	1500.98	1500.98	0.54	0.0004	HCD	32	MS2	0	46.5	-65	118	88.4675	34855	20230825_T4_043.raw	F28	30388.4	25864.3	7985.42	7679.04	6998.99	22115.6	8314.24	10056.9	11329.5		3.33	1	0.0004744	2.413e-05
-217	210419	FALSE	High	Sequest HT (A2)	Unambiguous	[K].vTnGAFTGEISPGMIk.[D]	N-Term(TMT6plex); N3(Deamidated); K16(TMT6plex)	1	P60174	P60174	0	3	0.7395	0	1	1	694.383	2081.13	2081.14	-0.17	-0.00012	HCD	32	MS2	76.9997	25.1	-65	118	88.4721	34857	20230825_T4_043.raw	F28	15244.8	14036.2	4841.05	3598.27	5143.61	11240.9	4137.56	6348.72	6285.81		4.53	1	0.0004744	4.173e-07
-217	210449	FALSE	High	Sequest HT (A2)	Unambiguous	[R].rPcFSALTPDETYVPk.[A]	N-Term(TMT6plex); C3(Carbamidomethyl); K16(TMT6plex)	1	P02769	P02769	0	4	0.7182	0	1	1	585.567	2339.25	2339.25	-0.27	-0.00016	HCD	32	MS2	7.2665	54.2	-45	118	88.4834	34861	20230825_T4_043.raw	F28	35002.9	18805.6	5650.36	4788.47	7071.84	37961.6	12304.7	10837.2	18317.3		4.01	1	0.0004744	8.818e-06
-217	210469	FALSE	High	Sequest HT (A2)	Unambiguous	[K].tATPQQAQEVHEk.[L]	N-Term(TMT6plex); K13(TMT6plex)	1	P60174	P60174	0	3	0.7642	0	1	1	642.355	1925.05	1925.05	-0.02	-2e-05	HCD	32	MS2	30.2787	86.8	-45	118	88.4886	34863	20230825_T4_043.raw	F28	52377.1	44227.3	17549.1	16320.1	15998.1	38121.7	13163	19266.3	28694.7		5.09	1	0.0004744	4.386e-09
-217	210638	FALSE	High	Sequest HT (A2)	Unambiguous	[R].vTLELGGk.[NS]	N-Term(TMT6plex); K8(TMT6plex)	5	P00352	P47895; P00352; P05091; O94788; P30837	0	2	0.1575	0	1	1	637.908	1274.81	1274.81	-0.52	-0.00033	HCD	32	MS2	28.4167	56.4	-45	34.149	88.5399	34884	20230825_T4_043.raw	F28	100739	114107	38079.5	28467.4	37841.5	96551.9	40005.6	44947.8	58767.7		2.73	1	0.0004744	0.0006559
-217	210648	FALSE	High	Sequest HT (A2)	Unambiguous	[K].dAIPENLPPLTADFAEDkDVck.[N]	N-Term(TMT6plex); K18(TMT6plex); C21(Carbamidomethyl); K22(TMT6plex)	1	P02769	P02769	1	4	0.6369	0	1	1	787.171	3145.66	3145.67	-2.17	-0.0017	HCD	32	MS2	41.5406	60.1	-45	110.049	88.5438	34885	20230825_T4_043.raw	F28	47066.3	22701.8	10948.1	7233.34	9366.01	35307.3	13606	10888.6	23809.6		4.82	1	0.0004744	3.139e-08
-217	210658	FALSE	High	Sequest HT (A2)	Unambiguous	[K].dLGEEHFk.[G]	N-Term(TMT6plex); K8(TMT6plex)	1	P02769	P02769	0	3	0.5197	0	1	1	478.266	1432.78	1432.78	-1.12	-0.00054	HCD	32	MS2	32.3762	141.9	-45	118	88.5466	34886	20230825_T4_043.raw	F28	98999.4	50619	17822.7	13383.1	20849.2	89084.8	23604.2	30454.5	54972.1		2.79	1	0.0004744	0.0001075
-217	210678	FALSE	High	Sequest HT (A2)	Unambiguous	[K].aIGAVPLIQGEYMIPcEk.[V]	N-Term(TMT6plex); C16(Carbamidomethyl); K18(TMT6plex)	1	P07339	P07339	0	3	0.8169	0	1	1	816.454	2447.35	2447.34	1.21	0.00099	HCD	32	MS2	16.2797	81.4	-45	118	88.5512	34888	20230825_T4_043.raw	F28	51532.7	32375.7	9731.87	7951.91	15459.3	52255.4	18911.9	14174.5	29391.9		4.97	1	0.0004744	6.554e-09
-217	210728	FALSE	High	Sequest HT (A2)	Unambiguous	[K].lYSNAYLNDLAGcIk.[T]	N-Term(TMT6plex); C13(Carbamidomethyl); K15(TMT6plex)	1	P00352	P00352	0	3	0.6494	0	1	1	725.062	2173.17	2173.17	-0.21	-0.00016	HCD	32	MS2	20.9886	61.4	-45	72.615	88.565	34894	20230825_T4_043.raw	F28	60306.9	53409.2	17360.7	9670.43	17360.7	44004.9	16844.8	23140.7	32599.6		3.08	1	0.0004744	6.906e-07
-217	210807	FALSE	High	Sequest HT (A2)	Unambiguous	[R].vSFELFADk.[V]	N-Term(TMT6plex); K9(TMT6plex)	1	P62937	P62937	0	2	0.4219	0	1	1	757.437	1513.87	1513.87	0.21	0.00016	HCD	32	MS2	26.7882	49.6	-45	29.196	88.5956	34906	20230825_T4_043.raw	F28	115411	121364	40767.9	30911.1	38661.8	85132.1	30077.9	48111.7	55263.6		3.01	1	0.0004744	8.938e-05
-217	210817	FALSE	High	Sequest HT (A2)	Unambiguous	[K].yASSANLHLPk.[L]	N-Term(TMT6plex); K11(TMT6plex)	1	P34955	P34955	0	3	0.5233	0	1	1	553.66	1658.96	1658.96	0.85	0.00047	HCD	32	MS2	52.0836	75.4	-45	118	88.5995	34907	20230825_T4_043.raw	F28	46099.9	33995.8	10892.7	6293.33	13003.2	37679.9	15035.2	19377.2	27069.9		3.44	1	0.0004744	5.404e-06
-217	210827	FALSE	High	Sequest HT (A2)	Unambiguous	[K].lIAPVAEEEATVPNNk.[I]	N-Term(TMT6plex); K16(TMT6plex)	1	P07195	P07195	0	3	0.6656	0	1	1	718.413	2153.22	2153.22	1.05	0.00075	HCD	32	MS2	40.52	93.4	-45	107.404	88.6025	34908	20230825_T4_043.raw	F28	63491.9	58124.2	15510	10294.5	19899.6	46561.4	14246.1	25322.7	35728.4		2.99	1	0.0004744	7.094e-08
-217	210837	FALSE	High	Sequest HT (A2)	Unambiguous	[K].eLASQPDVDGFLVGGASLkPEFVDIINAk.[Q]	N-Term(TMT6plex); K19(TMT6plex); K29(TMT6plex)	1	P60174	P60174	0	4	0.8003	0	1	1	930.025	3717.08	3717.07	1.44	0.00134	HCD	32	MS2	0	24.5	-45	118	88.6047	34909	20230825_T4_043.raw	F28	15712.7	12076.5	3544.2	4015.03	6789.93	10261.6	4962.7	4419.45	6113.47		6.41	1	0.0004744	2.581e-11
-217	210867	FALSE	High	Sequest HT (A2)	Unambiguous	[R].eLGEYGFHEYTEVk.[T]	N-Term(TMT6plex); K14(TMT6plex)	1	P00352	P00352	0	3	0.704	0	1	1	720.374	2159.11	2159.11	1.28	0.00092	HCD	32	MS2	52.8679	104.1	-45	118	88.6114	34912	20230825_T4_043.raw	F28	62667.8	62752.5	15955.8	8475.44	20226	47171.4	17190.8	22906.2	31796.6		2.5	1	0.0004744	2.764e-05
-217	210927	FALSE	High	Sequest HT (A2)	Unambiguous	[K].iFInNEWHDSVSGk.[K]	N-Term(TMT6plex); N4(Deamidated); K14(TMT6plex)	1	P00352	P00352	0	3	0.0127	0	1	1	702.373	2105.11	2105.11	-0.81	-0.00057	HCD	32	MS2	50.0664	32.9	-65	118	88.6348	34921	20230825_T4_043.raw	F28	22041.8	13572	4510.95	1108.88	4905.65	19397.5	9706.85	8020.1	7914.67		2.36	1	0.0004744	0.0005273
-217	210938	FALSE	High	Sequest HT (A2)	Unambiguous	[K].sVLGDVGITEVFSDR.[A]	N-Term(TMT6plex)	1	P34955	P34955	0	3	0.6631	0	1	1	608.329	1822.97	1822.97	-1.02	-0.00062	HCD	32	MS2	22.8806	60.8	-45	118	88.6438	34924	20230825_T4_043.raw	F28	37457.7	33862.2	10603.4	7072.87	10534.8	31671.4	11000	16428.3	16705.2		3.77	1	0.0004744	2.74e-07
-217	211136	FALSE	High	Sequest HT (A2)	Unambiguous	[K].vTnGAFTGEISPGMIk.[D]	N-Term(TMT6plex); N3(Deamidated); K16(TMT6plex)	1	P60174	P60174	0	4	0.5602	0	1	1	521.039	2081.13	2081.14	-0.38	-0.0002	HCD	32	MS2	0	42.2	-45	118	88.7132	34952	20230825_T4_043.raw	F28	24564.5	21476.6	8581.15	5962.3	7306.24	19290.1	7894.66	10307.1	10795.7		3.32	1	0.0004744	1.062e-05
-217	211198	FALSE	High	Sequest HT (A2)	Unambiguous	[K].kQGGLGPMnIPLVSDPk.[R]	N-Term(TMT6plex); K1(TMT6plex); N9(Deamidated); K17(TMT6plex)	1	Q06830	Q06830	1	3	0.704	0	1	1	813.818	2439.44	2439.42	5.99	0.00487	HCD	32	MS2	44.4858	10.1	-65	118	88.7365	34961	20230825_T4_043.raw	F28	7095.63	4685.13	1845.59	1225.82	1960.94	5817.45	1662.31	2209.63	2266.36		2.77	1	0.0004744	0.0002138
-217	211208	FALSE	High	Sequest HT (A2)	Unambiguous	[R].fkDLGEEHFk.[G]	N-Term(TMT6plex); K2(TMT6plex); K10(TMT6plex)	1	P02769	P02769	1	4	0.5689	0	1	1	485.033	1937.11	1937.11	-0.24	-0.00012	HCD	32	MS2	7.81049	56	-45	25.597	88.7416	34963	20230825_T4_043.raw	F28	186382	79003.8	18853.4	14281.5	33769.1	191280	53253.7	43515.5	110731		3.34	1	0.0004744	4.288e-05
-217	211248	FALSE	High	Sequest HT (A2)	Unambiguous	[R].lDIDSPPITAR.[N]	N-Term(TMT6plex)	1	P14618	P14618	0	2	0.3292	0	1	1	713.907	1426.81	1426.81	-2.32	-0.00166	HCD	32	MS2	38.4544	111.2	-45	118	88.7529	34967	20230825_T4_043.raw	F28	67351.2	61240.5	20866.7	11623.1	23475	47631.5	17656.9	33529.2	32339.8		2.4	1	0.0004744	0.0002565
-217	211258	FALSE	High	Sequest HT (A2)	Unambiguous	[R].mPcTEDYLSLILNR.[L]	N-Term(TMT6plex); C3(Carbamidomethyl)	1	P02769	P02769	0	3	0.7003	0	1	1	652.004	1954	1954	-0.06	-4e-05	HCD	32	MS2	7.44996	60.6	-45	58.45	88.7552	34968	20230825_T4_043.raw	F28	73558.8	63852.7	22916	19719.2	23248	55871.1	14636.7	30444.6	37757.1		3.97	1	0.0004744	1.837e-05
-217	210389	FALSE	High	Sequest HT (A2)	Unambiguous	[R].rPcFSALTPDETYVPk.[A]	N-Term(TMT6plex); C3(Carbamidomethyl); K16(TMT6plex)	1	P02769	P02769	0	4	0.4784	0	1	1	585.567	2339.25	2339.25	0.15	9e-05	HCD	32	MS2	21.2633	61.7	-65	118	88.4646	34854	20230825_T4_043.raw	F28	40537.6	26314.5	10372.8	6385.95	11021.1	29782.8	11257.9	14830.1	21839.6		3.24	1	0.0004744	0.0005713
-217	217134	FALSE	High	Sequest HT (A2)	Unambiguous	[K].yASSANLHLPk.[L]	N-Term(TMT6plex); K11(TMT6plex)	1	P34955	P34955	0	3	0.58	0	1	1	553.659	1658.96	1658.96	-0.18	-0.0001	HCD	32	MS2	45.932	38.3	-45	118	90.6455	35711	20230825_T4_043.raw	F28	22645.5	19189.6	6623.73	4561.47	6177.09	21116.5	7288.97	8676.53	14126		3	1	0.0004744	3.3e-05
-217	210234	FALSE	High	Sequest HT (A2)	Unambiguous	[K].lkPDPNTLcDEFkADEk.[K]	N-Term(TMT6plex); K2(TMT6plex); C9(Carbamidomethyl); K13(TMT6plex); K17(TMT6plex)	1	P02769	P02769	1	4	0.7047	0	1	1	734.91	2936.62	2936.62	-0.62	-0.00045	HCD	32	MS2	6.93205	30.9	-45	23.375	88.4194	34836	20230825_T4_043.raw	F28	92311.4	41031.2	20037.9	17284.5	16874	97716.4	47575.4	16136.6	69395.8		2.54	1	0.0004744	2.241e-07
-217	210094	FALSE	High	Sequest HT (A2)	Unambiguous	[R].iIPGFMcQGGDFTR.[H]	N-Term(TMT6plex); C7(Carbamidomethyl)	2	P62937	Q9Y536; P62937	0	3	0.7605	0	1	1	609.975	1827.91	1827.91	0.83	0.0005	HCD	32	MS2	17.0486	76.3	-45	118	88.3705	34816	20230825_T4_043.raw	F28	43475	39739	14004.6	9401.46	13829.6	29901.5	13804.1	19334	23841.7		3.09	1	0.0004744	0.0003335
-217	208919	FALSE	High	Sequest HT (A2)	Unambiguous	[R].tMSEVGGSVEDLIAk.[G]	N-Term(TMT6plex); K15(TMT6plex)	1	P07339	P07339	0	3	0.6995	0	1	1	665.368	1994.09	1994.09	-0.02	-1e-05	HCD	32	MS2	70.6641	102.5	-45	118	87.9874	34665	20230825_T4_043.raw	F28	60032.3	60506.5	20034.9	13301.9	16584.4	39735.6	14803.6	27496.3	29402.1		3.76	1	0.0004744	2.208e-06
-217	208963	FALSE	High	Sequest HT (A2)	Unambiguous	[K].lNDGHFMPVLGFGTYAPPEVPR.[S]	N-Term(TMT6plex)	1	P42330	P42330	0	3	0.5144	0	1	1	881.787	2643.35	2643.36	-4.38	-0.00386	HCD	32	MS2	52.357	41.7	-45	118	87.9995	34670	20230825_T4_043.raw	F28	23053.7	20504.4	6996.23	7404.35	7128.48	18738.7	10450	10960.9	12648.1		2.43	1	0.0004744	0.000202
-217	234639	FALSE	High	Sequest HT (A2)	Unambiguous	[K].tVMENFVAFVDk.[C]	N-Term(TMT6plex); K12(TMT6plex)	1	P02769	P02769	0	3	0.779	0	1	1	620.011	1858.02	1858.02	-0.36	-0.00022	HCD	32	MS2	24.7495	32	-65	118	96.4254	37978	20230825_T4_043.raw	F28	19160.9	13504.7	5914.46	3325.57	6136.25	18102.7	5545.97	6674.87	10921.4		3.71	1	0.0004744	1.049e-06
-217	209073	FALSE	High	Sequest HT (A2)	Unambiguous	[K].aFLASPEYVnLPInGnGkQ.[-]	N-Term(TMT6plex); N10(Deamidated); N14(Deamidated); N16(Deamidated); K18(TMT6plex)	1	P09211	P09211	1	3	0.608	0	1	1	831.787	2493.35	2493.33	7.41	0.00616	HCD	32	MS2	45.8546	9.6	-65	118	88.0296	34682	20230825_T4_043.raw	F28	6336.85	7340.84	1248.71	1109.66	1037.06	5206.87	1460.35	2418.98	2200.39		3.52	1	0.0004744	4.521e-06
-217	234629	FALSE	High	Sequest HT (A2)	Unambiguous	[K].vEVVASLk.[N]	N-Term(TMT6plex); K8(TMT6plex)	2	P42830	P42830; P80162	0	2	0.4896	0	1	1	651.923	1302.84	1302.84	-0.03	-2e-05	HCD	32	MS2	1.82745	77.9	-65	117.943	96.4214	37977	20230825_T4_043.raw	F28	53441.2	45899	15731.5	7520.97	12878.9	30716.5	8547.61	20484	22383.1		2.41	1	0.0004744	0.0003991
-217	209453	FALSE	High	Sequest HT (A2)	Unambiguous	[RK].kVPQVSTPTLVEVSR.[SN]	N-Term(TMT6plex); K1(TMT6plex)	2	P02769	P02769; P02768	1	4	0.6869	0	1	1	525.321	2098.26	2098.26	0.25	0.00013	HCD	32	MS2	3.55247	60.7	-45	118	88.1523	34730	20230825_T4_043.raw	F28	41469.3	25420	10004.8	5398.06	8170.57	33664.3	12839.5	12389.2	19509.8		6.26	1	0.0004744	7.891e-08
-217	209473	FALSE	High	Sequest HT (A2)	Unambiguous	[K].gILAADESTGSIAk.[R]	N-Term(TMT6plex); K14(TMT6plex)	1	P04075	P04075	0	3	0.6531	0	1	1	597.681	1791.03	1791.03	1.12	0.00067	HCD	32	MS2	51.711	88.4	-45	118	88.1575	34732	20230825_T4_043.raw	F28	54200.7	42403.1	17037.6	16581.5	16428.8	44934.7	16946.1	21207.6	19974.7		4.93	1	0.0004744	7.916e-07
-217	209583	FALSE	High	Sequest HT (A2)	Unambiguous	[K].vEVVASLk.[N]	N-Term(TMT6plex); K8(TMT6plex)	2	P42830	P42830; P80162	0	2	0.5556	0	1	1	651.924	1302.84	1302.84	0.37	0.00024	HCD	32	MS2	6.07216	101.9	-65	35.601	88.1853	34744	20230825_T4_043.raw	F28	225599	178011	82143.2	37249.1	44037.5	144095	34377.7	77673.6	109383		2.61	1	0.0004744	0.0005117
-217	209603	FALSE	High	Sequest HT (A2)	Unambiguous	[R].yISPDQLADLYk.[S]	N-Term(TMT6plex); K12(TMT6plex)	1	P06733	P06733	0	3	0.6947	0	1	1	628.689	1884.05	1884.05	-0.46	-0.00029	HCD	32	MS2	24.3844	127.3	-65	114.074	88.192	34746	20230825_T4_043.raw	F28	79259.8	70684.1	23627.3	16516.3	23524.3	59066.7	19222.2	31915	37843.5		3.8	1	0.0004744	4.264e-06
-217	209633	FALSE	High	Sequest HT (A2)	Unambiguous	[R].lAPITSDPTEATAVGAVEASFk.[C]	N-Term(TMT6plex); K22(TMT6plex)	1	P14618	P14618	0	3	0.7952	0	1	1	878.485	2633.44	2633.44	-0.87	-0.00076	HCD	32	MS2	64.9902	22.6	-45	37.552	88.2039	34751	20230825_T4_043.raw	F28	40350	39909.7	10355.5	5995.27	15491.3	34032	10934.8	21254.4	18827.7		6.69	1	0.0004744	8.908e-12
-217	209643	FALSE	High	Sequest HT (A2)	Unambiguous	[K].eFFPLDESGNVVPSDTnILDTWAAMEELVDEGLVk.[A]	N-Term(TMT6plex); N17(Deamidated); K35(TMT6plex)	1	P15121	P15121	0	5	0.1179	0	1	1	868.642	4339.18	4339.16	4.34	0.00377	HCD	32	MS2	82.9536	26	-45	118	88.2078	34752	20230825_T4_043.raw	F28	16077.5	15403.3	5334.42	3079.7	4949.02	11964.5	2299.15	7276.68	7033.84		5.43	1	0.0004744	2.055e-08
-217	234569	FALSE	High	Sequest HT (A2)	Unambiguous	[K].tATPQQAQEVHEk.[L]	N-Term(TMT6plex); K13(TMT6plex)	1	P60174	P60174	0	3	0.7204	0	1	1	642.355	1925.05	1925.05	0.43	0.00028	HCD	32	MS2	17.2822	27.6	-45	118	96.4003	37968	20230825_T4_043.raw	F28	15634.9	14728.5	6095.61	4986.81	4951.33	12153.8	3786.31	5236.23	7980.38		3.04	1	0.0004744	4.36e-07
-217	209814	FALSE	High	Sequest HT (A2)	Unambiguous	[K].eAFSLFDkDGDGTITTk.[E]	N-Term(TMT6plex); K8(TMT6plex); K17(TMT6plex)	1	P0DP25	P0DP25	1	3	0.4358	0	1	1	844.798	2532.38	2532.38	-0.58	-0.00049	HCD	32	MS2	45.2976	50.3	-45	118	88.2754	34779	20230825_T4_043.raw	F28	31499.1	24539.8	6980.86	5746.23	7591.68	25659.9	9413.08	14080.3	18285.9		2.18	1	0.0004744	8.391e-06
-217	209844	FALSE	High	Sequest HT (A2)	Unambiguous	[K].dDPHAcYSTVFDk.[L]	N-Term(TMT6plex); C6(Carbamidomethyl); K13(TMT6plex)	1	P02769	P02769	0	3	0.8147	0	1	1	671.665	2012.98	2012.98	0.53	0.00035	HCD	32	MS2	0	66.6	-65	118	88.2941	34786	20230825_T4_043.raw	F28	45596.4	17396.7	5801.03	3182.33	8912.48	52013.3	12129.6	9158.68	31039.6		4.75	1	0.0004744	1.069e-08
-217	209874	FALSE	High	Sequest HT (A2)	Unambiguous	[R].vAPEEHPVLLTEAPLNPk.[A]	N-Term(TMT6plex); K18(TMT6plex)	2	P60712	P60712; P63261	0	3	0.1775	0	1	1	804.801	2412.39	2412.39	-0.78	-0.00063	HCD	32	MS2	0	22	-45	30.857	88.3038	34790	20230825_T4_043.raw	F28	48232.9	34773.2	15686	8920.09	10135.7	40140.4	19996.2	17997.3	24240.6		5.69	1	0.0004744	2.375e-10
-217	209894	FALSE	High	Sequest HT (A2)	Unambiguous	[K].iTLPVDFVTADkFDENAk.[T]	N-Term(TMT6plex); K12(TMT6plex); K18(TMT6plex)	1	P00558	P00558	1	3	0.6065	0	1	1	904.177	2710.52	2710.53	-4.4	-0.00397	HCD	32	MS2	0	78.9	-45	118	88.3106	34792	20230825_T4_043.raw	F28	43069.1	35619.4	10750.9	6397.96	12809.4	45400.9	19266.4	17054.9	23683.3		4.32	1	0.0004744	1.098e-07
-217	209924	FALSE	High	Sequest HT (A2)	Unambiguous	[R].gVVDSEDIPLNLSR.[E]	N-Term(TMT6plex)	1		Q12931	0	3	0.4727	0	1	1	581.654	1742.95	1742.95	-0.31	-0.00018	HCD	32	MS2	38.9519	68.1	-45	118	88.3175	34795	20230825_T4_043.raw	F28	40119.7	33387.2	10620.4	9270.03	12080.7	28337.6	12796.1	17491.9	16569.4		2.75	2	0.0004744	0.0005313
-217	209925	FALSE	High	Sequest HT (A2)	Unambiguous	[R].gVVDSEDLPLNISR.[E]	N-Term(TMT6plex)	3	P07900; P08238	P07900; P08238; Q76LV2	0	3	0.4727	0	1	2	581.654	1742.95	1742.95	-0.31	-0.00018	HCD	32	MS2	38.9519	68.1	-45	118	88.3175	34795	20230825_T4_043.raw	F28	40119.7	33387.2	10620.4	9270.03	12080.7	28337.6	12796.1	17491.9	16569.4		2.75	2	0.0004744	0.0005313
-217	209984	FALSE	High	Sequest HT (A2)	Unambiguous	[K].tITLEVEPSDTIENVk.[A]	N-Term(TMT6plex); K16(TMT6plex)	4	P62987	P62987; P62979; P0CG47; P0CG48	0	3	0.5258	0	1	1	749.424	2246.26	2246.25	1.35	0.00101	HCD	32	MS2	43.9629	88	-45	85.898	88.3336	34802	20230825_T4_043.raw	F28	65666.1	60383.7	19809.1	21650	21047.1	54458.1	24701.1	30629.2	36029.3		2.91	1	0.0004744	1.017e-05
-217	210034	FALSE	High	Sequest HT (A2)	Unambiguous	[RK].kVPQVSTPTLVEVSR.[SN]	N-Term(TMT6plex); K1(TMT6plex)	2	P02769	P02769; P02768	1	3	0.6172	0	1	1	700.093	2098.26	2098.26	-0.21	-0.00015	HCD	32	MS2	28.1614	33.2	-65	118	88.3517	34809	20230825_T4_043.raw	F28	21349.5	12559.1	3747.88	1887.97	4950.04	22799.2	6910.73	7408.12	12525.8		4.78	1	0.0004744	4.682e-11
-217	210054	FALSE	High	Sequest HT (A2)	Unambiguous	[K].kFPVFNPATEEELcQVEEGDkEDVDk.[A]	N-Term(TMT6plex); K1(TMT6plex); C14(Carbamidomethyl); K21(TMT6plex); K26(TMT6plex)	1	P00352	P00352	2	5	0.7557	0	1	1	794.616	3969.05	3969.06	-1.92	-0.00153	HCD	32	MS2	14.5475	17.7	-45	33.739	88.3591	34812	20230825_T4_043.raw	F28	33548.5	41301.1	10644.7	8479.53	11197.3	25365.5	8480.81	15833.3	20141.9		6.14	1	0.0004744	4.423e-09
-217	210194	FALSE	High	Sequest HT (A2)	Unambiguous	[K].lkPDPNTLcDEFk.[A]	N-Term(TMT6plex); K2(TMT6plex); C9(Carbamidomethyl); K13(TMT6plex)	1	P02769	P02769	0	3	0.7653	0	1	1	755.423	2264.26	2264.26	-0.24	-0.00018	HCD	32	MS2	0	131	-65	118	88.4076	34831	20230825_T4_043.raw	F28	96863.3	22944.8	6699.62	4900.81	19018.3	105937	44012.4	18071.6	63357.9		3.75	1	0.0004744	1.161e-09
-217	205939	FALSE	High	Sequest HT (A2)	Unambiguous	[K].aTFLDAWEAMEELVDEGLVk.[A]	N-Term(TMT6plex); K20(TMT6plex)	1	O60218	O60218	0	3	0.8127	0	1	1	908.811	2724.42	2724.42	-0.32	-0.00029	HCD	32	MS2	14.896	44	-45	44.016	86.9975	34276	20230825_T4_043.raw	F28	70828.8	56620.7	18932.8	7925.92	22719.4	60547.5	20198.2	31043.1	45872.4		6.46	1	0.0004744	2.536e-12
-217	217144	FALSE	High	Sequest HT (A2)	Unambiguous	[K].eLASQPDVDGFLVGGASLkPEFVDIINAk.[Q]	N-Term(TMT6plex); K19(TMT6plex); K29(TMT6plex)	1	P60174	P60174	0	4	0.793	0	1	1	930.022	3717.06	3717.07	-1.95	-0.00181	HCD	32	MS2	20.8112	14.2	-45	118	90.6478	35712	20230825_T4_043.raw	F28	8005.28	7358.03	3378.03	3227.02	2818	6157.24	1741.78	2977.35	4800.52		6.04	1	0.0004744	4.162e-10
-217	217273	FALSE	High	Sequest HT (A2)	Unambiguous	[K].dAIPENLPPLTADFAEDkDVck.[N]	N-Term(TMT6plex); K18(TMT6plex); C21(Carbamidomethyl); K22(TMT6plex)	1	P02769	P02769	1	4	0.6615	0	1	1	787.173	3145.67	3145.67	0.2	0.00016	HCD	32	MS2	25.195	25.4	-45	118	90.6893	35728	20230825_T4_043.raw	F28	17053.7	12107.1	3888.83	3562.61	3718.7	12702.1	5260.07	4285.63	8373.76		3.9	1	0.0004744	2.193e-07
-217	226844	FALSE	High	Sequest HT (A2)	Unambiguous	[R].vWYVSNIDGTHIAk.[T]	N-Term(TMT6plex); K14(TMT6plex)	1	P06744	P06744	0	3	0.5211	0	1	1	687.723	2061.15	2061.15	0.59	0.0004	HCD	32	MS2	55.2877	12.9	-65	118	93.8432	36968	20230825_T4_043.raw	F28	7652.88	6681.9	1923.67	2484.54	2688.48	5044.36	1640.34	3817.22	2967.63		2.13	1	0.0004744	0.0002546
-217	226994	FALSE	High	Sequest HT (A2)	Unambiguous	[K].aEFVEVTk.[L]	N-Term(TMT6plex); K8(TMT6plex)	1	P02769	P02769	0	2	0.5655	0	1	1	690.911	1380.81	1380.81	0.1	7e-05	HCD	32	MS2	1.42222	128.3	-65	118	93.8855	36985	20230825_T4_043.raw	F28	96468.4	18953.7	7421.17	3391.23	14782.8	105918	49696.1	20117.4	64887.8		3.13	1	0.0004744	0.0009856
-217	227164	FALSE	High	Sequest HT (A2)	Unambiguous	[K].yIcDNQDTISSk.[L]	N-Term(TMT6plex); C3(Carbamidomethyl); K12(TMT6plex)	1	P02769	P02769	0	3	0.4539	0	1	1	634.66	1901.97	1901.97	-0.85	-0.00054	HCD	32	MS2	15.0369	33.2	-65	91.584	93.9392	37006	20230825_T4_043.raw	F28	29954.5	11626.9	4825.07	2998.03	6072.08	28605	12797.4	6225.79	16860.1		4.56	1	0.0004744	6.523e-06
-217	227364	FALSE	High	Sequest HT (A2)	Unambiguous	[K].vPADTEVVcAPPTAYIDFAR.[Q]	N-Term(TMT6plex); C9(Carbamidomethyl)	1	P60174	P60174	0	3	0.7525	0	1	1	807.751	2421.24	2421.23	2.04	0.00165	HCD	32	MS2	18.4276	16.2	-45	60.903	94.0138	37035	20230825_T4_043.raw	F28	15748.9	17054.3	6244.83	4761.16	5575.74	16976.3	5501.4	6823.35	8839.13		5.05	1	0.0004744	5.023e-08
-217	227374	FALSE	High	Sequest HT (A2)	Unambiguous	[K].nMAEQIIQEIYSQIQSk.[K]	N-Term(TMT6plex); N1(Deamidated); K17(TMT6plex)	1	P29401	P29401	0	3	0.5591	0	1	1	828.115	2482.33	2482.33	1.54	0.00128	HCD	32	MS2	0	17.7	-45	118	94.0178	37036	20230825_T4_043.raw	F28	9731.81	9580.95	3771.85	1851.12	3866.15	7741.01	4285.7	4280.85	4816.52		2.54	1	0.0004744	9.985e-05
-217	227514	FALSE	High	Sequest HT (A2)	Unambiguous	[K].tATPQQAQEVHEk.[L]	N-Term(TMT6plex); K13(TMT6plex)	1	P60174	P60174	0	3	0.7595	0	1	1	642.354	1925.05	1925.05	-0.47	-0.0003	HCD	32	MS2	64.3422	31.9	-45	118	94.0668	37055	20230825_T4_043.raw	F28	18013.1	16738.1	6062.91	5112.13	5855.33	17191.6	4949.62	6612.75	9599.26		3.7	1	0.0004744	1.005e-06
-217	227658	FALSE	High	Sequest HT (A2)	Unambiguous	[R].eLGEYGFHEYTEVk.[T]	N-Term(TMT6plex); K14(TMT6plex)	1	P00352	P00352	0	3	0.6596	0	1	1	720.374	2159.11	2159.11	-0.07	-5e-05	HCD	32	MS2	17.1637	36.5	-45	118	94.1187	37075	20230825_T4_043.raw	F28	21024.1	18524	5472.9	3588.42	7109.14	16455	6307.1	9172.93	11513.9		2.35	1	0.0004744	1.402e-05
-217	227745	FALSE	High	Sequest HT (A2)	Unambiguous	[K].tVMENFVAFVDk.[C]	N-Term(TMT6plex); K12(TMT6plex)	1	P02769	P02769	0	3	0.7559	0	1	1	620.01	1858.02	1858.02	-1.1	-0.00068	HCD	32	MS2	20.0141	26.1	-65	61.184	94.1422	37085	20230825_T4_043.raw	F28	31572.4	17951.9	8074.07	5322.42	7384.82	30061.4	8271	12090.6	19713.3		2.95	1	0.0004744	9.637e-06
-217	227805	FALSE	High	Sequest HT (A2)	Unambiguous	[R].aVFPSIVGRPR.[QH]	N-Term(TMT6plex)	9	P63267; P60712	A5A3E0; P63267; P60712; Q6S8J3; P62736; P68133; P0CG38; P68032; P63261	0	3	0.5778	0	1	1	476.627	1427.87	1427.87	-0.37	-0.00018	HCD	32	MS2	19.8633	41.1	-45	118	94.1677	37094	20230825_T4_043.raw	F28	23840.6	23539.1	6312.68	5435.63	6904.5	17781	8370.2	10428.8	13945.9		3.34	2	0.0004744	3.566e-05
-217	233432	FALSE	High	Sequest HT (A2)	Unambiguous	[K].sHcIAEVEkDAIPEnLPPLTADFAEDkDVck.[N]	N-Term(TMT6plex); C3(Carbamidomethyl); K9(TMT6plex); N15(Deamidated); K27(TMT6plex); C30(Carbamidomethyl); K31(TMT6plex)	1	P02769	P02769	2	5	0.6201	0	1	1	886.66	4429.27	4429.31	-8.48	-0.00751	HCD	32	MS2	35.0602	6.8	-45	118	96.0073	37814	20230825_T4_043.raw	F28	4571.38	2384.48		694.975	972.711	4509.57	2535.63	523.839	2554.34		4.87	1	0.0004744	2.931e-08
-217	227945	FALSE	High	Sequest HT (A2)	Unambiguous	[R].eLGEYGFHEYTEVk.[T]	N-Term(TMT6plex); K14(TMT6plex)	1	P00352	P00352	0	3	0.7656	0	1	1	720.374	2159.11	2159.11	0.95	0.00068	HCD	32	MS2	40.9928	6.8	-65	118	94.2048	37109	20230825_T4_043.raw	F28	3836.89	3062.54	1447.1	625.009	1006.08	3491.41	1488.45	2046.15	2342.99		2.73	1	0.0004744	0.0001593
-217	227985	FALSE	High	Sequest HT (A2)	Unambiguous	[K].tcVADESHAGcEk.[S]	N-Term(TMT6plex); C2(Carbamidomethyl); C11(Carbamidomethyl); K13(TMT6plex)	1	P02769	P02769	0	3	0.6653	0	1	1	641.31	1921.92	1921.91	0.31	0.0002	HCD	32	MS2	27.3718	29.1	-45	118	94.2184	37114	20230825_T4_043.raw	F28	18392.3	13540.4	3089.03	3548.92	4526.69	16240.8	5792.43	7952.3	9102.35		2.42	1	0.0004744	0.0002977
-217	228085	FALSE	High	Sequest HT (A2)	Unambiguous	[K].ynGVFQEccQAEDk.[G]	N-Term(TMT6plex); N2(Deamidated); C8(Carbamidomethyl); C9(Carbamidomethyl); K14(TMT6plex)	1	P02769	P02769	0	3	0.8214	0	1	1	736.344	2207.02	2207.01	0.65	0.00048	HCD	32	MS2	19.8794	10.9	-65	118	94.251	37127	20230825_T4_043.raw	F28	6862.86	4370.5		1169.03	997.031	6930.07	2307.23	1983.09	4991.69		3.36	1	0.0004744	0.0001886
-217	228185	FALSE	High	Sequest HT (A2)	Unambiguous	[K].eFFPLDESGnVVPSDTnILDTWAAMEELVDEGLVk.[A]	N-Term(TMT6plex); N10(Deamidated); N17(Deamidated); K35(TMT6plex)	1	P15121	P15121	0	5	0.6503	0	1	1	868.842	4340.18	4340.15	7.94	0.00689	HCD	32	MS2	71.665	8.1	-45	118	94.2795	37138	20230825_T4_043.raw	F28	5348.98	4402.15	1966.72	902.8	1026.04	3954.74	670.65	2054.71	2424.66		3.86	1	0.0004744	1.03e-05
-217	228464	FALSE	High	Sequest HT (A2)	Unambiguous	[R].rPcFSALTPDETYVPk.[A]	N-Term(TMT6plex); C3(Carbamidomethyl); K16(TMT6plex)	1	P02769	P02769	0	3	0.7411	0	1	1	780.42	2339.25	2339.25	-0.65	-0.0005	HCD	32	MS2	0	3.8	-65	118	94.368	37173	20230825_T4_043.raw	F28	3461.29	977.039	1085.5		785.28	2680.83	601.698	642.827	949.345		3.09	1	0.0004744	2.1e-06
-217	228514	FALSE	High	Sequest HT (A2)	Unambiguous	[R].lAPITSDPTEATAVGAVEASFk.[C]	N-Term(TMT6plex); K22(TMT6plex)	1	P14618	P14618	0	3	0.7978	0	1	1	878.487	2633.45	2633.44	0.76	0.00067	HCD	32	MS2	0	15.5	-45	118	94.3845	37179	20230825_T4_043.raw	F28	8960.64	6899.6	3467.84	2500.57	2748.45	7114.01	2859.13	4810.95	4665.97		6.23	1	0.0004744	7.52e-12
-217	228644	FALSE	High	Sequest HT (A2)	Unambiguous	[R].vAPEEHPVLLTEAPLNPk.[A]	N-Term(TMT6plex); K18(TMT6plex)	2	P60712	P60712; P63261	0	3	0.1794	0	1	1	804.801	2412.39	2412.39	-0.88	-0.00071	HCD	32	MS2	6.5867	23.3	-45	117.782	94.4244	37195	20230825_T4_043.raw	F28	15885.6	10958.7	3829.54	2671.95	4044.95	9093.59	5249.26	7524.55	7237.34		6.02	1	0.0004744	3.131e-13
-217	228763	FALSE	High	Sequest HT (A2)	Unambiguous	[R].iLESGPFVScVk.[K]	N-Term(TMT6plex); C10(Carbamidomethyl); K12(TMT6plex)	2	G3X6N3	G3X6N3; Q29443	0	3	0.6452	0	1	1	598.68	1794.03	1794.02	1.19	0.00071	HCD	32	MS2	26.5145	41	-65	118	94.4615	37209	20230825_T4_043.raw	F28	27282.9	18323.6	6575.97	7010.21	6048.27	17819.9	8159.08	8537.52	12431.4		3.41	1	0.0004744	7.566e-07
-217	228943	FALSE	High	Sequest HT (A2)	Unambiguous	[K].dDPHAcYSTVFDk.[L]	N-Term(TMT6plex); C6(Carbamidomethyl); K13(TMT6plex)	1	P02769	P02769	0	3	0.8294	0	1	1	671.664	2012.98	2012.98	-0.38	-0.00025	HCD	32	MS2	4.54356	20.2	-65	118	94.5151	37230	20230825_T4_043.raw	F28	14826.9	4774.73	1980.74	640.414	2488.3	13166.9	4870.78	2519.51	10394.4		3.81	1	0.0004744	4.367e-07
-217	228963	FALSE	High	Sequest HT (A2)	Unambiguous	[K].gLVLIAFSQYLQQcPFDEHVk.[L]	N-Term(TMT6plex); C14(Carbamidomethyl); K21(TMT6plex)	1	P02769	P02769	0	4	0.7809	0	1	1	738.398	2950.57	2950.59	-6.74	-0.00497	HCD	32	MS2	0	3.5	-65	118	94.5196	37232	20230825_T4_043.raw	F28	2255.51	2475.56				2136.3		1615.51	1748.36		3.24	1	0.0004744	0.0001963
-217	227975	FALSE	High	Sequest HT (A2)	Unambiguous	[R].lLLNnGAk.[M]	N-Term(TMT6plex); N5(Deamidated); K8(TMT6plex)	1	P15121	P15121	0	2	0.1255	0	1	1	651.414	1301.82	1301.82	0.68	0.00044	HCD	32	MS2	26.3137	68.7	-45	93.162	94.2145	37113	20230825_T4_043.raw	F28	48240.6	43109.4	17188.3	18891.6	16758.6	36160.3	14757.1	19450.9	23329.2		2.63	1	0.0004744	0.001196
-217	226764	FALSE	High	Sequest HT (A2)	Unambiguous	[K].yPDAVATWLNPDPSQk.[Q]	N-Term(TMT6plex); K16(TMT6plex)	1	P10451	P10451	0	3	0.5889	0	1	1	754.071	2260.2	2260.2	-1.57	-0.00118	HCD	32	MS2	0	21.1	-45	118	93.8199	36959	20230825_T4_043.raw	F28	16322.5	10730.6	3405	1535.14	3681.66	9103.7	2797.41	6871.76	6523.94		2.7	1	0.0004744	2.138e-06
-217	226724	FALSE	High	Sequest HT (A2)	Unambiguous	[R].iIPGFMcQGGDFTR.[H]	N-Term(TMT6plex); C7(Carbamidomethyl)	2	P62937	Q9Y536; P62937	0	3	0.7404	0	1	1	609.975	1827.91	1827.91	1.07	0.00065	HCD	32	MS2	25.0059	29.9	-45	118	93.8108	36955	20230825_T4_043.raw	F28	17195.7	14909.9	4760.89	5283.99	4426.03	14787	5441.01	6882.79	6974.07		3.12	1	0.0004744	0.0008139
-217	226714	FALSE	High	Sequest HT (A2)	Unambiguous	[K].eFFPLDESGNVVPSDTNILDTWAAMEELVDEGLVk.[A]	N-Term(TMT6plex); K35(TMT6plex)	1	P15121	P15121	0	5	0.719	0	1	1	868.441	4338.18	4338.18	-0.28	-0.00025	HCD	32	MS2	0	6.7	-45	118	93.8085	36954	20230825_T4_043.raw	F28	4563.82	3368.76	2644.85	443.976		3420.16	1346.61	1627.76	2220.26		4.2	1	0.0004744	1.205e-07
-217	224903	FALSE	High	Sequest HT (A2)	Unambiguous	[K].sLHTLFGDELck.[V]	N-Term(TMT6plex); C11(Carbamidomethyl); K12(TMT6plex)	1	P02769	P02769	0	3	0.7324	0	1	1	626.678	1878.02	1878.02	-0.14	-9e-05	HCD	32	MS2	11.6315	50.7	-65	106.508	93.186	36711	20230825_T4_043.raw	F28	36669.9	19735.3	5559.91	3036.25	8602.12	36553	16091.8	10137	20649.1		5.68	1	0.0004744	8.333e-09
-217	224953	FALSE	High	Sequest HT (A2)	Unambiguous	[K].lVDTFLEDVk.[N]	N-Term(TMT6plex); K10(TMT6plex)	1	P34955	P34955	0	2	0.5072	0	1	1	818.982	1636.96	1636.96	0.26	0.00021	HCD	32	MS2	21.2116	50.1	-45	118	93.2048	36718	20230825_T4_043.raw	F28	32355.3	15379.7	4473.5	3611.19	5570.77	35630.4	8680.54	9710.78	24713		3.45	1	0.0004744	1.431e-06
-217	224963	FALSE	High	Sequest HT (A2)	Unambiguous	[K].ySQAVPAVTEGPIPEVLk.[N]	N-Term(TMT6plex); K18(TMT6plex)	1	P07339	P07339	0	3	0.5604	0	1	1	786.122	2356.35	2356.35	-0.59	-0.00046	HCD	32	MS2	23.1353	32	-45	118	93.2116	36720	20230825_T4_043.raw	F28	18023	18132.3	4022.33	3873.26	7407.17	18372.3	6385.17	7875.91	9274.82		2.73	1	0.0004744	0.0003136
-217	224973	FALSE	High	Sequest HT (A2)	Unambiguous	[R].aGkPVIcATQMLESMIk.[K]	N-Term(TMT6plex); K3(TMT6plex); C7(Carbamidomethyl); K17(TMT6plex)	1	P14618	P14618	0	3	0.5933	0	1	1	855.486	2564.44	2564.46	-6.08	-0.0052	HCD	32	MS2	54.2189	18.1	-45	118	93.2139	36721	20230825_T4_043.raw	F28	11870.3	8030.95	2518.39	2332.01	4287.65	8544.78	4072.59	5128.68	5996.01		2.09	1	0.0004744	0.0002825
-217	225043	FALSE	High	Sequest HT (A2)	Unambiguous	[K].lVNELTEFAk.[T]	N-Term(TMT6plex); K10(TMT6plex)	1	P02769	P02769	0	3	0.6301	0	1	1	541.324	1621.96	1621.96	0.28	0.00015	HCD	32	MS2	9.11576	59.5	-65	65.812	93.235	36730	20230825_T4_043.raw	F28	69501.7	34866.7	11952.7	6794.89	10638.1	76665.5	24117.8	17819.5	48218		3.92	1	0.0004744	3.104e-06
-217	225053	FALSE	High	Sequest HT (A2)	Unambiguous	[K].lFTFHADIcTLPDTEk.[Q]	N-Term(TMT6plex); C9(Carbamidomethyl); K16(TMT6plex)	1	P02769	P02769	0	3	0.803	0	1	1	789.421	2366.25	2366.25	0.69	0.00054	HCD	32	MS2	0	7.5	-65	118	93.2389	36731	20230825_T4_043.raw	F28	4192.6	2134.71	1148.64	969.602	509.19	5011.58	2822.26	2184.73	2957.35		4.62	1	0.0004744	2.039e-08
-217	225103	FALSE	High	Sequest HT (A2)	Unambiguous	[K].lVNELTEFAk.[T]	N-Term(TMT6plex); K10(TMT6plex)	1	P02769	P02769	0	2	0.5714	0	1	1	811.481	1621.95	1621.96	-1.22	-0.00099	HCD	32	MS2	19.7561	36.9	-45	44.064	93.2537	36737	20230825_T4_043.raw	F28	71156.9	28004.9	11073.9	6429.49	9632.36	69762.1	18347.4	18358.5	41670.7		2.94	1	0.0004744	0.0002102
-217	225133	FALSE	High	Sequest HT (A2)	Unambiguous	[K].gADFLVTEVEnGGSLGSk.[K]	N-Term(TMT6plex); N11(Deamidated); K18(TMT6plex)	1	P14618	P14618	0	3	0.7185	0	1	1	747.067	2239.19	2239.19	-0.23	-0.00018	HCD	32	MS2	14.7671	30.8	-45	118	93.2628	36740	20230825_T4_043.raw	F28	21036.9	15353.8	4657.4	3323.13	6649.24	11515.4	5120.9	9783.13	8089.26		4.44	1	0.0004744	1.589e-08
-217	225394	FALSE	High	Sequest HT (A2)	Unambiguous	[R].vETGVLkPGMVVTFAPVnVTTEVk.[S]	N-Term(TMT6plex); K7(TMT6plex); N18(Deamidated); K24(TMT6plex)	2	P68104	P68104; Q5VTE0	0	4	0.6268	0	1	1	801.726	3203.88	3203.86	7.58	0.00607	HCD	32	MS2	32.2577	14.8	-45	118	93.3349	36769	20230825_T4_043.raw	F28	9659.51	5817.44	1900.96	2568.98	2690.03	7030.88	2639.36	4345.03	5988.95		2.84	1	0.0004744	0.001126
-217	225504	FALSE	High	Sequest HT (A2)	Unambiguous	[R].aEGSDVAnAVLDGADcIMLSGETAk.[G]	N-Term(TMT6plex); N8(Deamidated); C16(Carbamidomethyl); K25(TMT6plex)	1	P14618	P14618	0	3	0.7357	0	1	1	985.161	2953.47	2953.45	5.22	0.00514	HCD	32	MS2	48.4001	11	-45	118	93.3816	36787	20230825_T4_043.raw	F28	8059.79	4925.46	1514.95	345.254	2598.43	5503.75	2670.29	2236.18	3664.22		4.2	1	0.0004744	2.207e-08
-217	233522	FALSE	High	Sequest HT (A2)	Unambiguous	[K].yIcDNQDTISSk.[L]	N-Term(TMT6plex); C3(Carbamidomethyl); K12(TMT6plex)	1	P02769	P02769	0	3	0.4582	0	1	1	634.66	1901.97	1901.97	-0.61	-0.00038	HCD	32	MS2	14.1979	38.4	-65	118	96.0404	37827	20230825_T4_043.raw	F28	26694.1	10476	2939.79	1370.2	4445.6	27646.8	12084.7	5434.7	15762.3		4.43	1	0.0004744	3.243e-07
-217	225615	FALSE	High	Sequest HT (A2)	Unambiguous	[R].gNPTVEVDLFTSk.[G]	N-Term(TMT6plex); K13(TMT6plex)	1	P06733	P06733	0	3	0.1443	0	1	1	622.352	1865.04	1865.04	-0.39	-0.00025	HCD	32	MS2	29.5284	33.1	-45	118	93.4353	36808	20230825_T4_043.raw	F28	19839.6	18361.8	6774.47	4859.3	5340.72	15374.5	5448.25	11318.8	8537.35		4.09	1	0.0004744	1.705e-06
-217	225635	FALSE	High	Sequest HT (A2)	Unambiguous	[K].dAFLGSFLYEYSR.[R]	N-Term(TMT6plex)	1	P02769	P02769	0	3	0.7602	0	1	1	599.641	1796.91	1796.91	1.11	0.00066	HCD	32	MS2	21.4201	23	-45	118	93.4399	36810	20230825_T4_043.raw	F28	15465.7	11846.1	3768.65	2202.95	4764.14	10933.9	4445.76	5723.26	6931.88		4.17	1	0.0004744	1.488e-06
-217	225922	FALSE	High	Sequest HT (A2)	Unambiguous	[K].tFVNITPAEVGVLVGk.[D]	N-Term(TMT6plex); K16(TMT6plex)	1	P07737	P07737	0	3	0.6815	0	1	1	701.426	2102.26	2102.26	0.47	0.00033	HCD	32	MS2	22.5381	37.3	-45	118	93.5357	36847	20230825_T4_043.raw	F28	22677.1	19098	6781.08	3765.2	6823.46	18011.9	7832.28	9875.83	11266.2		3.14	1	0.0004744	1.259e-06
-217	226216	FALSE	High	Sequest HT (A2)	Unambiguous	[K].sTGGAPTFNVTVTk.[T]	N-Term(TMT6plex); K14(TMT6plex)	1	P07737	P07737	0	3	0.6887	0	1	1	613.353	1838.04	1838.04	0.42	0.00026	HCD	32	MS2	37.1755	32.9	-65	78.504	93.6242	36883	20230825_T4_043.raw	F28	29656.2	27313.8	9797.55	6116.61	9082.85	23306.4	8406.54	12471.9	15207.6		2.57	1	0.0004744	0.0001093
-217	226226	FALSE	High	Sequest HT (A2)	Unambiguous	[R].lLEMILNkPGLk.[Y]	N-Term(TMT6plex); K8(TMT6plex); K12(TMT6plex)	1	P52895	P52895	0	3	0.5105	0	1	1	686.111	2056.32	2056.32	0.62	0.00042	HCD	32	MS2	10.2504	17.2	-65	118	93.6309	36885	20230825_T4_043.raw	F28	9330.93	9352.49	4333.18	3225.71	3238.94	6183.6	3107.63	2821.27	6402.17		1.9	1	0.0004744	5.907e-05
-217	226256	FALSE	High	Sequest HT (A2)	Unambiguous	[K].gILAADESTGSIAk.[R]	N-Term(TMT6plex); K14(TMT6plex)	1	P04075	P04075	0	3	0.6773	0	1	1	597.681	1791.03	1791.03	0.97	0.00058	HCD	32	MS2	15.3724	24.4	-45	92.77	93.643	36890	20230825_T4_043.raw	F28	17082.3	16204.2	6960.52	4390.39	7787.08	15457.1	7596.88	5821.71	8425.39		4.09	1	0.0004744	2.475e-07
-217	226296	FALSE	High	Sequest HT (A2)	Unambiguous	[K].iLDLIESGk.[K]	N-Term(TMT6plex); K9(TMT6plex)	1	P00352	P00352	0	2	0.488	0	1	1	723.453	1445.9	1445.9	0.42	0.0003	HCD	32	MS2	29.9876	61.6	-45	118	93.6543	36894	20230825_T4_043.raw	F28	34975.3	30795.9	11356.3	4593.26	11638.6	32233.6	8572.17	17057.3	25228.7		2.5	1	0.0004744	0.0002349
-217	226397	FALSE	High	Sequest HT (A2)	Unambiguous	[K].vAFTGSTEVGk.[L]	N-Term(TMT6plex); K11(TMT6plex)	1	P00352	P00352	0	2	0.1385	0	1	1	777.451	1553.89	1553.89	0.39	0.00031	HCD	32	MS2	15.7618	48.6	-45	118	93.6965	36911	20230825_T4_043.raw	F28	25783.9	23927.6	7605.06	3965.03	9948.76	24095.2	8342.65	13361.8	13719		3.25	1	0.0004744	0.0003558
-217	226618	FALSE	High	Sequest HT (A2)	Unambiguous	[K].eYEATLEEccAk.[D]	N-Term(TMT6plex); C9(Carbamidomethyl); C10(Carbamidomethyl); K12(TMT6plex)	1	P02769	P02769	0	3	0.7401	0	1	1	654.319	1960.94	1960.94	0.71	0.00047	HCD	32	MS2	9.81781	33.3	-65	118	93.7776	36942	20230825_T4_043.raw	F28	25106.2	8585.85	3327.72	1957.5	4060.23	23315.5	6635.52	5779.35	13538.4		4.54	1	0.0004744	2.794e-07
-217	226634	FALSE	High	Sequest HT (A2)	Unambiguous	[R].eTYGDMADccEk.[Q]	N-Term(TMT6plex); C9(Carbamidomethyl); C10(Carbamidomethyl); K12(TMT6plex)	1	P02769	P02769	0	3	0.9284	0	1	1	646.288	1936.85	1936.85	0.77	0.0005	HCD	32	MS2	24.9964	59.1	-65	118	93.7828	36944	20230825_T4_043.raw	F28	42161.8	13149.6	5214.83	592.315	6534.33	47622.1	14315.6	7847.84	27065.7		3.35	1	0.0004744	4.47e-06
-217	228989	FALSE	High	Sequest HT (A2)	Unambiguous	[K].gADFLVTEVEnGGSLGSk.[K]	N-Term(TMT6plex); N11(Deamidated); K18(TMT6plex)	1	P14618	P14618	0	3	0.7332	0	1	1	747.066	2239.18	2239.19	-0.44	-0.00033	HCD	32	MS2	20.5046	28.2	-45	118	94.5339	37237	20230825_T4_043.raw	F28	16816.3	14004.2	4335.81	2650.1	6403.56	14125.8	6219.63	6731.85	6631.53		4.61	1	0.0004744	4.103e-08
-217	224823	FALSE	High	Sequest HT (A2)	Unambiguous	[R].iSIEMnGTLEDQLSHLk.[Q]	N-Term(TMT6plex); N6(Deamidated); K17(TMT6plex)	1	O43707	O43707	0	3	0.3516	0	1	1	796.437	2387.3	2387.29	3.08	0.00245	HCD	32	MS2	57.9601	31.4	-45	118	93.1602	36700	20230825_T4_043.raw	F28	16342	17117.2	4341.47	4720.65	5815.93	13893.3	5660.24	8111.66	8939.78		1.28	1	0.0004744	0.0005648
-217	229029	FALSE	High	Sequest HT (A2)	Unambiguous	[K].vLNNMEIGTSLFDEEGAk.[I]	N-Term(TMT6plex); K18(TMT6plex)	1	P00558	P00558	0	3	0.6033	0	1	1	809.092	2425.26	2425.27	-2.57	-0.00208	HCD	32	MS2	46.2009	19.3	-45	118	94.5431	37241	20230825_T4_043.raw	F28	14608.4	9839.2	2662.16	2824.21	3515.37	8381.54	2875.2	5243.86	6126.37		2.42	1	0.0004744	0.0003319
-217	229119	FALSE	High	Sequest HT (A2)	Unambiguous	[K].lkPDPNTLcDEFk.[A]	N-Term(TMT6plex); K2(TMT6plex); C9(Carbamidomethyl); K13(TMT6plex)	1	P02769	P02769	0	3	0.7669	0	1	1	755.423	2264.26	2264.26	-0.5	-0.00038	HCD	32	MS2	0	42.1	-65	118	94.5756	37254	20230825_T4_043.raw	F28	33613.8	6755.73	1920.43	1351.15	5907.85	30159.5	12343	4540.76	20905.8		3.69	1	0.0004744	8.247e-09
-217	231194	FALSE	High	Sequest HT (A2)	Unambiguous	[K].vLDPNTVFALVNYISFk.[G]	N-Term(TMT6plex); K17(TMT6plex)	1	P34955	P34955	0	3	0.5659	0	1	1	800.131	2398.38	2398.38	0.41	0.00033	HCD	32	MS2	25.2863	24.4	-45	118	95.2414	37515	20230825_T4_043.raw	F28	15640.4	13701.1	3584.46	1929.45	4903.14	12395.3	3075.03	6615	6582.48		2.58	1	0.0004744	4.226e-05
-217	231284	FALSE	High	Sequest HT (A2)	Unambiguous	[K].lVDTFLEDVk.[N]	N-Term(TMT6plex); K10(TMT6plex)	1	P34955	P34955	0	2	0.5585	0	1	1	818.982	1636.96	1636.96	0.12	0.0001	HCD	32	MS2	28.4925	38.8	-45	118	95.2702	37526	20230825_T4_043.raw	F28	27248.3	8308.47	4541.96	2186.44	5478.73	30282.2	6255.83	5833.64	18385.1		2.65	1	0.0004744	1.648e-05
-217	231304	FALSE	High	Sequest HT (A2)	Unambiguous	[K].tITLEVEPSDTIENVk.[A]	N-Term(TMT6plex); K16(TMT6plex)	4	P62987	P62987; P62979; P0CG47; P0CG48	0	3	0.5017	0	1	1	749.422	2246.25	2246.25	-0.39	-0.00029	HCD	32	MS2	52.7132	41.2	-45	118	95.2772	37528	20230825_T4_043.raw	F28	22337.1	20261.1	6473.68	6514.34	7729.4	18517.1	8241.48	8558.94	13191.8		2.93	1	0.0004744	8.86e-06
-217	231404	FALSE	High	Sequest HT (A2)	Unambiguous	[K].sLHTLFGDELck.[V]	N-Term(TMT6plex); C11(Carbamidomethyl); K12(TMT6plex)	1	P02769	P02769	0	3	0.6786	0	1	1	626.678	1878.02	1878.02	-0.2	-0.00013	HCD	32	MS2	12.221	26.4	-65	62.161	95.31	37542	20230825_T4_043.raw	F28	35469.2	16739.9	4639.39	3374.45	5047.89	33149	12891.6	9847.99	17739.4		5.32	1	0.0004744	2.356e-08
-217	231414	FALSE	High	Sequest HT (A2)	Unambiguous	[K].tPIVGQPSIPGGPVR.[L]	N-Term(TMT6plex)	1	P12763	P12763	0	3	0.7382	0	1	1	568.671	1704	1704	-0.69	-0.00039	HCD	32	MS2	26.3105	37.5	-65	118	95.3139	37543	20230825_T4_043.raw	F28	24413.3	18523	6900.47	3340.07	6235.36	17380.7	5736.53	10337.7	13186.2		4.66	1	0.0004744	7.461e-06
-217	231464	FALSE	High	Sequest HT (A2)	Unambiguous	[K].lVNELTEFAk.[T]	N-Term(TMT6plex); K10(TMT6plex)	1	P02769	P02769	0	2	0.539	0	1	1	811.481	1621.96	1621.96	-0.75	-0.00061	HCD	32	MS2	24.552	45.5	-45	75.766	95.3292	37549	20230825_T4_043.raw	F28	49665.5	16333	5821.07	2680.12	8708.07	49755.7	15089.4	11158.2	29256.7		3.08	1	0.0004744	6.444e-05
-217	233162	FALSE	High	Sequest HT (A2)	Unambiguous	[K].iLDLIESGk.[K]	N-Term(TMT6plex); K9(TMT6plex)	1	P00352	P00352	0	2	0.4753	0	1	1	723.453	1445.9	1445.9	0.11	8e-05	HCD	32	MS2	0	46.2	-45	118	95.9021	37773	20230825_T4_043.raw	F28	28574.1	23619.8	9957.27	4524.49	7196.81	24199.8	5429.93	12111.7	13783.7		2.63	1	0.0004744	0.001106
-217	231584	FALSE	High	Sequest HT (A2)	Unambiguous	[K].lFTFHADIcTLPDTEk.[Q]	N-Term(TMT6plex); C9(Carbamidomethyl); K16(TMT6plex)	1	P02769	P02769	0	3	0.8058	0	1	1	789.419	2366.24	2366.25	-2.39	-0.00189	HCD	32	MS2	35.3184	5.9	-65	118	95.3661	37563	20230825_T4_043.raw	F28	5085.99	2300.86		781.662	1234.34	3315.85	954.459	1501.58	1679.27		3.81	1	0.0004744	6.322e-07
-217	231644	FALSE	High	Sequest HT (A2)	Unambiguous	[R].tMSEVGGSVEDLIAk.[G]	N-Term(TMT6plex); K15(TMT6plex)	1	P07339	P07339	0	3	0.7061	0	1	1	665.368	1994.09	1994.09	0.97	0.00065	HCD	32	MS2	27.2944	27.6	-45	118	95.385	37570	20230825_T4_043.raw	F28	17076.2	13627.8	4840.93	3538.54	5991.4	11609.9	4570.08	7868.52	7868.21		3.13	1	0.0004744	5.765e-06
-217	230967	FALSE	High	Sequest HT (A2)	Unambiguous	[K].aTFLDAWEAMEELVDEGLVk.[A]	N-Term(TMT6plex); K20(TMT6plex)	1	O60218	O60218	0	3	0.8084	0	1	1	908.811	2724.42	2724.42	-0.98	-0.00089	HCD	32	MS2	0	18.2	-45	101.986	95.1569	37482	20230825_T4_043.raw	F28	10478	8937.51	4671.24	2065.31	5897.44	11569.4	4003.77	4735.09	6713.45		5.95	1	0.0004744	1.109e-13
-217	231834	FALSE	High	Sequest HT (A2)	Unambiguous	[K].gADFLVTEVEnGGSLGSk.[K]	N-Term(TMT6plex); N11(Deamidated); K18(TMT6plex)	1	P14618	P14618	0	3	0.7235	0	1	1	747.066	2239.18	2239.19	-0.63	-0.00047	HCD	32	MS2	23.7365	25.9	-45	118	95.4488	37595	20230825_T4_043.raw	F28	15579.8	12075.1	5209.64	2866.92	4708.05	10665.9	4236.75	6519.29	10034.1		4.34	1	0.0004744	4.001e-08
-217	232026	FALSE	High	Sequest HT (A2)	Unambiguous	[K].ySQAVPAVTEGPIPEVLk.[N]	N-Term(TMT6plex); K18(TMT6plex)	1	P07339	P07339	0	3	0.5281	0	1	1	786.123	2356.35	2356.35	0.2	0.00016	HCD	32	MS2	0	27.4	-45	118	95.512	37620	20230825_T4_043.raw	F28	15633.1	13393.5	4816.94	3449.62	5358.84	14146.4	5328.45	4976.04	9207.59		2.67	1	0.0004744	0.0005423
-217	232036	FALSE	High	Sequest HT (A2)	Unambiguous	[R].aEGSDVAnAVLDGADcIMLSGETAk.[G]	N-Term(TMT6plex); N8(Deamidated); C16(Carbamidomethyl); K25(TMT6plex)	1	P14618	P14618	0	3	0.7487	0	1	1	985.162	2953.47	2953.45	5.6	0.00551	HCD	32	MS2	24.7611	8.6	-45	118	95.5143	37621	20230825_T4_043.raw	F28	4304.66	3990.89	1174.65	1063.63	1413.12	5663.61	2777.27	2508.61	1587.17		3.74	1	0.0004744	1.687e-06
-217	232156	FALSE	High	Sequest HT (A2)	Unambiguous	[K].dAIPENLPPLTADFAEDkDVck.[N]	N-Term(TMT6plex); K18(TMT6plex); C21(Carbamidomethyl); K22(TMT6plex)	1	P02769	P02769	1	4	0.6134	0	1	1	787.173	3145.67	3145.67	-0.12	-9e-05	HCD	32	MS2	18.4166	17.3	-45	118	95.5612	37639	20230825_T4_043.raw	F28	12560.2	6960.33	2442.33	2444.82	3809.43	8758.41	3045.33	3806.79	4804.86		3.88	1	0.0004744	7.291e-07
-217	232196	FALSE	High	Sequest HT (A2)	Unambiguous	[K].dAFLGSFLYEYSR.[R]	N-Term(TMT6plex)	1	P02769	P02769	0	3	0.7657	0	1	1	599.64	1796.91	1796.91	0.33	0.0002	HCD	32	MS2	28.2784	16.2	-45	118	95.5728	37644	20230825_T4_043.raw	F28	11170	9162.9	2252.12	3030.81	2483.1	7330.32	3208.37	3707.92	4325.28		4.31	1	0.0004744	3.205e-06
-217	232266	FALSE	High	Sequest HT (A2)	Unambiguous	[K].lVVSTQTALA.[-]	N-Term(TMT6plex)	1	P02769	P02769	0	2	0.6932	0	1	1	616.377	1231.75	1231.75	-0.12	-8e-05	HCD	32	MS2	25.9285	36.8	-65	88.599	95.5939	37653	20230825_T4_043.raw	F28	35317.5	23903.4	8096.96	4114.52	5970.28	24883.1	10182.2	13466.9	15944.1		2.51	1	0.0004744	0.001067
-217	232333	FALSE	High	Sequest HT (A2)	Unambiguous	[K].vAFTGSTEVGk.[L]	N-Term(TMT6plex); K11(TMT6plex)	1	P00352	P00352	0	2	0.1712	0	1	1	777.451	1553.89	1553.89	0.34	0.00026	HCD	32	MS2	0	37.7	-45	118	95.6197	37662	20230825_T4_043.raw	F28	22698.1	21384.7	7330.54	3400.61	7139.85	17984	5482.38	9998.07	12324.7		2.92	1	0.0004744	1.628e-05
-217	232503	FALSE	High	Sequest HT (A2)	Unambiguous	[K].gILAADESTGSIAk.[R]	N-Term(TMT6plex); K14(TMT6plex)	1	P04075	P04075	0	3	0.6523	0	1	1	597.681	1791.03	1791.03	0.81	0.00048	HCD	32	MS2	19.9714	24.2	-45	118	95.6752	37684	20230825_T4_043.raw	F28	14461.5	12397.8	4500.94	4418.01	4416.55	12806.3	4069.2	4076.79	6086.81		3.71	1	0.0004744	5.638e-09
-217	232683	FALSE	High	Sequest HT (A2)	Unambiguous	[K].tIAPALVSk.[K]	N-Term(TMT6plex); K9(TMT6plex)	1	P06733	P06733	0	3	0.4496	0	1	1	453.299	1357.88	1357.88	-0.14	-6e-05	HCD	32	MS2	27.4025	52.1	-45	118	95.7368	37708	20230825_T4_043.raw	F28	30211.1	28262.3	9111.06	8169	7500.26	24968.1	7349.25	10532	16769.5		2.38	1	0.0004744	0.0008679
-217	232953	FALSE	High	Sequest HT (A2)	Unambiguous	[R].eTYGDMADccEk.[Q]	N-Term(TMT6plex); C9(Carbamidomethyl); C10(Carbamidomethyl); K12(TMT6plex)	1	P02769	P02769	0	3	0.9507	0	1	1	646.288	1936.85	1936.85	0.06	4e-05	HCD	32	MS2	21.9037	51.6	-65	118	95.83	37745	20230825_T4_043.raw	F28	35179.5	12817.8	2812.33	1772.72	7175.68	38862.6	10040.8	9066.14	26098.6		3.04	1	0.0004744	1.499e-05
-217	232016	FALSE	High	Sequest HT (A2)	Unambiguous	[R].gNPTVEVDLFTSk.[G]	N-Term(TMT6plex); K13(TMT6plex)	1	P06733	P06733	0	3	0.1247	0	1	1	622.351	1865.04	1865.04	-1.63	-0.00102	HCD	32	MS2	0	27.9	-45	118	95.5074	37618	20230825_T4_043.raw	F28	16540.8	14634.1	5503.42	3190.79	5503.42	11525.4	5214.26	7656.94	9140.02		4.25	1	0.0004744	4.618e-06
-217	230787	FALSE	High	Sequest HT (A2)	Unambiguous	[K].yASSANLHLPk.[L]	N-Term(TMT6plex); K11(TMT6plex)	1	P34955	P34955	0	3	0.4689	0	1	1	553.659	1658.96	1658.96	-1.21	-0.00067	HCD	32	MS2	62.4911	24.5	-45	118	95.1019	37460	20230825_T4_043.raw	F28	18317.3	8404.11	3357.29	2411.24	4919.8	13557	3987.78	5514.22	8036.44		3.05	1	0.0004744	3.557e-05
-217	230642	FALSE	High	Sequest HT (A2)	Unambiguous	[K].eLASQPDVDGFLVGGASLkPEFVDIINAk.[Q]	N-Term(TMT6plex); K19(TMT6plex); K29(TMT6plex)	1	P60174	P60174	0	4	0.7869	0	1	1	930.025	3717.08	3717.07	1.58	0.00146	HCD	32	MS2	8.75159	10.1	-45	118	95.0484	37439	20230825_T4_043.raw	F28	5269.62	4926.78	1909.9	2683.81	2150.28	4049.67	1854.92	2742.16	1880.79		5.21	1	0.0004744	1.006e-08
-217	230622	FALSE	High	Sequest HT (A2)	Unambiguous	[K].sHcIAEVEkDAIPENLPPLTADFAEDkDVck.[N]	N-Term(TMT6plex); C3(Carbamidomethyl); K9(TMT6plex); K27(TMT6plex); C30(Carbamidomethyl); K31(TMT6plex)	1	P02769	P02769	2	6	0.47	0	1	1	738.893	4428.32	4428.32	-0.64	-0.00047	HCD	32	MS2	45.5613	8.7	-45	118	95.0429	37437	20230825_T4_043.raw	F28	5967.19	3605.18	717.099		1005.67	6442.9	1955.21	1687.72	3759.26		4.17	1	0.0004744	3.645e-06
-217	233282	FALSE	High	Sequest HT (A2)	Unambiguous	[K].aALTIDEk.[G]	N-Term(TMT6plex); K8(TMT6plex)	1	P34955	P34955	0	2	0.4913	0	1	1	659.903	1318.8	1318.8	0.12	8e-05	HCD	32	MS2	12.5869	49.3	-45	56.549	95.9519	37793	20230825_T4_043.raw	F28	71526.1	32233.1	13364.5	9911.56	18239.5	59049.4	23727.6	22643.3	41898.6		2.89	1	0.0004744	0.0003247
-217	229139	FALSE	High	Sequest HT (A2)	Unambiguous	[K].lVNELTEFAk.[T]	N-Term(TMT6plex); K10(TMT6plex)	1	P02769	P02769	0	2	0.5272	0	1	1	811.482	1621.96	1621.96	0.24	0.0002	HCD	32	MS2	4.99892	61.6	-45	82.38	94.5853	37258	20230825_T4_043.raw	F28	64263.9	24134.3	7172.71	5789.93	10332	72230.8	22783.3	12955	36334.5		3.13	1	0.0004744	6.377e-06
-217	229149	FALSE	High	Sequest HT (A2)	Unambiguous	[K].lkPDPNTLcDEFkADEk.[K]	N-Term(TMT6plex); K2(TMT6plex); C9(Carbamidomethyl); K13(TMT6plex); K17(TMT6plex)	1	P02769	P02769	1	4	0.6936	0	1	1	734.911	2936.62	2936.62	-0.13	-0.0001	HCD	32	MS2	3.65319	46.8	-45	118	94.5892	37259	20230825_T4_043.raw	F28	31406.3	13482.9	3935.1	2902.52	5741.78	36710.1	14236.1	6018.76	18237		2.35	1	0.0004744	6.617e-05
-217	229199	FALSE	High	Sequest HT (A2)	Unambiguous	[K].mPIVGLGTWk.[S]	N-Term(TMT6plex); K10(TMT6plex)	1	O60218	O60218	0	2	0.4879	0	1	1	780.473	1559.94	1559.94	-0.04	-3e-05	HCD	32	MS2	25.7884	35.1	-45	118	94.6014	37264	20230825_T4_043.raw	F28	21445.4	15519.2	4255.24	5736.34	7110.01	17414.7	6296.82	7466.38	12519.5		2.07	1	0.0004744	0.001167
-217	229209	FALSE	High	Sequest HT (A2)	Unambiguous	[K].dAIPEnLPPLTADFAEDkDVck.[N]	N-Term(TMT6plex); N6(Deamidated); K18(TMT6plex); C21(Carbamidomethyl); K22(TMT6plex)	1	P02769	P02769	1	4	0.5427	0	1	1	787.422	3146.67	3146.65	4.36	0.00343	HCD	32	MS2	28.5526	20.8	-45	118	94.6037	37265	20230825_T4_043.raw	F28	14201.3	9190.99	2719.57	2614	3643.2	14111.2	3587.81	3203.82	6945.07		2.93	1	0.0004744	5.211e-06
-217	229289	FALSE	High	Sequest HT (A2)	Unambiguous	[R].yISPDQLADLYk.[S]	N-Term(TMT6plex); K12(TMT6plex)	1	P06733	P06733	0	3	0.6937	0	1	1	628.688	1884.05	1884.05	-0.54	-0.00034	HCD	32	MS2	39.1057	37.4	-65	118	94.6248	37274	20230825_T4_043.raw	F28	23577.5	22675	6121.29	4861.9	7608.65	16178.4	5822.01	9864.43	10894.2		3.33	1	0.0004744	2.895e-05
-217	229299	FALSE	High	Sequest HT (A2)	Unambiguous	[RK].kVPQVSTPTLVEVSR.[SN]	N-Term(TMT6plex); K1(TMT6plex)	2	P02769	P02769; P02768	1	3	0.5455	0	1	1	700.092	2098.26	2098.26	-0.83	-0.00058	HCD	32	MS2	17.342	11.6	-65	118	94.6288	37275	20230825_T4_043.raw	F28	7013.88	3784.85	1527.35		1428.31	7030.57	3256.45	2758.59	5503.65		3.74	1	0.0004744	1.226e-05
-217	229349	FALSE	High	Sequest HT (A2)	Unambiguous	[K].eLASQPDVDGFLVGGASLkPEFVDIInAk.[Q]	N-Term(TMT6plex); K19(TMT6plex); N27(Deamidated); K29(TMT6plex)	1	P60174	P60174	0	5	0.5634	0	1	1	744.417	3718.06	3718.06	0.41	0.00031	HCD	32	MS2	36.3949	11.7	-45	118	94.6476	37282	20230825_T4_043.raw	F28	6597.4	6460.23	3544.26	1493.77	1411.11	5732.5	1405.48	2309.21	3492.71		3.55	1	0.0004744	0.0002819
-217	229369	FALSE	High	Sequest HT (A2)	Unambiguous	[R].rPcFSALTPDETYVPk.[A]	N-Term(TMT6plex); C3(Carbamidomethyl); K16(TMT6plex)	1	P02769	P02769	0	4	0.7128	0	1	1	585.566	2339.24	2339.25	-2.12	-0.00124	HCD	32	MS2	9.62796	22.6	-45	118	94.6528	37284	20230825_T4_043.raw	F28	14812.3	7259.22	2062.57	2188.99	3616.02	13621.2	6485.94	5542.07	8352.81		2.96	1	0.0004744	0.0001701
-217	229459	FALSE	High	Sequest HT (A2)	Unambiguous	[K].ykPAVnQIEcHPYLTQEk.[L]	N-Term(TMT6plex); K2(TMT6plex); N6(Deamidated); C10(Carbamidomethyl); K18(TMT6plex)	1	P15121	P15121	0	4	0.4769	0	1	1	727.399	2906.57	2906.57	1.3	0.00094	HCD	32	MS2	50.5559	17	-45	118	94.6735	37293	20230825_T4_043.raw	F28	8572.09	11282.7	2894.94	1957.26	4460.75	6680.79	2571.78	4486.7	6062.05		1.95	1	0.0004744	0.00124
-217	229509	FALSE	High	Sequest HT (A2)	Unambiguous	[K].vSTLPAITLk.[L]	N-Term(TMT6plex); K10(TMT6plex)	1	P07339	P07339	0	2	0.636	0	1	1	750.992	1500.98	1500.98	0.6	0.00045	HCD	32	MS2	0	12.3	-65	118	94.6899	37299	20230825_T4_043.raw	F28	7655.09	6783.36	2645.38	1787.41	2256.95	5479.44	2337.49	2390.57	1665.06		2.28	1	0.0004744	0.001035
-217	229539	FALSE	High	Sequest HT (A2)	Unambiguous	[RK].kVPQVSTPTLVEVSR.[SN]	N-Term(TMT6plex); K1(TMT6plex)	2	P02769	P02769; P02768	1	4	0.6584	0	1	1	525.321	2098.26	2098.26	-0.52	-0.00027	HCD	32	MS2	17.9347	18.3	-45	118	94.702	37304	20230825_T4_043.raw	F28	13589.3	7272.53	2521.72	1838.11	2867.63	10277.4	4559.16	5067.78	5364.5		5.24	1	0.0004744	8.686e-08
-217	229726	FALSE	High	Sequest HT (A2)	Unambiguous	[R].vAPEEHPVLLTEAPLNPk.[A]	N-Term(TMT6plex); K18(TMT6plex)	2	P60712	P60712; P63261	0	3	0.1657	0	1	1	804.802	2412.39	2412.39	0.32	0.00026	HCD	32	MS2	8.5868	14.4	-45	97.675	94.7555	37325	20230825_T4_043.raw	F28	11759	9236.4	2055.85	1146.92	3788.87	8467.72	3612.25	4627	4050.73		5.43	1	0.0004744	1.482e-10
-217	230071	FALSE	High	Sequest HT (A2)	Unambiguous	[K].vTnGAFTGEISPGMIk.[D]	N-Term(TMT6plex); N3(Deamidated); K16(TMT6plex)	1	P60174	P60174	0	3	0.7647	0	1	1	694.383	2081.14	2081.14	0.09	6e-05	HCD	32	MS2	37.9627	7.6	-65	118	94.8649	37368	20230825_T4_043.raw	F28	5476.66	3548	998.533	1370.89	994.121	3673.15	1316.39	2315.19	846.642		3.06	1	0.0004744	5.42e-05
-217	230131	FALSE	High	Sequest HT (A2)	Unambiguous	[K].mISnLQVFAIGPQcSk.[V]	N-Term(TMT6plex); N4(Deamidated); C14(Carbamidomethyl); K16(TMT6plex)	1	P42830	P42830	0	3	0.7009	0	1	1	751.409	2252.21	2252.22	-2.47	-0.00186	HCD	32	MS2	13.675	30.1	-45	118	94.8863	37376	20230825_T4_043.raw	F28	17885.4	18287.2	6121.03	3076.36	3617.89	12846.6	5463.4	6416.2	10242.8		4.68	1	0.0004744	2.182e-08
-217	230182	FALSE	High	Sequest HT (A2)	Unambiguous	[K].kQTALVELLk.[H]	N-Term(TMT6plex); K1(TMT6plex); K10(TMT6plex)	1	P02769	P02769	1	3	0.6699	0	1	1	610.74	1830.2	1830.2	0.47	0.00028	HCD	32	MS2	29.3762	40.1	-45	118	94.9002	37382	20230825_T4_043.raw	F28	27289.1	16205.2	6952.86	2912.98	5179.17	22428.4	8832.97	7838.17	13476.8		3.12	1	0.0004744	0.0001643
-217	230292	FALSE	High	Sequest HT (A2)	Unambiguous	[R].mPcTEDYLSLILNR.[L]	N-Term(TMT6plex); C3(Carbamidomethyl)	1	P02769	P02769	0	3	0.6964	0	1	1	652.004	1954	1954	-0.62	-0.0004	HCD	32	MS2	21.1154	43.7	-45	118	94.9376	37396	20230825_T4_043.raw	F28	26859.1	23474.4	8827.32	6464.73	7698.24	21566.8	6877.1	8520.88	13580.9		3.03	1	0.0004744	3.453e-05
-217	233252	FALSE	High	Sequest HT (A2)	Unambiguous	[K].eYEATLEEccAk.[D]	N-Term(TMT6plex); C9(Carbamidomethyl); C10(Carbamidomethyl); K12(TMT6plex)	1	P02769	P02769	0	3	0.8059	0	1	1	654.318	1960.94	1960.94	-0.28	-0.00018	HCD	32	MS2	12.0974	33.7	-65	118	95.9399	37788	20230825_T4_043.raw	F28	25026.1	9844.72	3065.33	2897.01	3625.99	23150.5	8620.36	4789.94	13642.3		4.43	1	0.0004744	4.475e-08
-217	230522	FALSE	High	Sequest HT (A2)	Unambiguous	[R].rPcFSALTPDETYVPk.[A]	N-Term(TMT6plex); C3(Carbamidomethyl); K16(TMT6plex)	1	P02769	P02769	0	4	0.6024	0	1	1	585.567	2339.25	2339.25	0.37	0.00022	HCD	32	MS2	13.4284	21	-45	118	95.0055	37423	20230825_T4_043.raw	F28	13191.1	8539.26	2861.39	1148.78	2412.22	13300.3	4758.28	4287.91	7605.85		2.49	1	0.0004744	0.0006591
-217	233232	FALSE	High	Sequest HT (A2)	Unambiguous	[K].aEFVEVTk.[L]	N-Term(TMT6plex); K8(TMT6plex)	1	P02769	P02769	0	2	0.5768	0	1	1	690.91	1380.81	1380.81	-0.13	-9e-05	HCD	32	MS2	2.67421	92.9	-65	93.97	95.9331	37786	20230825_T4_043.raw	F28	85065.4	18373	5981.25	2053.45	13131.7	94819	45532	14174.6	52537.2		3.19	1	0.0004744	0.0001471
-217	230612	FALSE	High	Sequest HT (A2)	Unambiguous	[R].vTLELGGk.[NS]	N-Term(TMT6plex); K8(TMT6plex)	5	P00352	P47895; P00352; P05091; O94788; P30837	0	2	0.178	0	1	1	637.908	1274.81	1274.81	-0.04	-3e-05	HCD	32	MS2	26.8799	47.3	-45	96.619	95.039	37436	20230825_T4_043.raw	F28	27081.6	35458.4	13987.2	5855.01	11233	25390	10076.8	13831.4	18440.7		2.64	1	0.0004744	0.000584
-217	229109	FALSE	High	Sequest HT (A2)	Unambiguous	[K].aLGGEDVR.[V]	N-Term(TMT6plex)	1	P12763	P12763	0	2	0.3518	0	1	1	523.296	1045.58	1045.58	0.18	0.0001	HCD	32	MS2	27.7595	120.2	-65	118	94.5704	37252	20230825_T4_043.raw	F28	76309.7	45742.4	14854.8	9200.56	16897.3	69091	29899.1	28280	35878.5		2.53	1	0.0004744	0.001174
-217	224813	FALSE	High	Sequest HT (A2)	Unambiguous	[R].aEGSDVANAVLDGADcIMLSGETAk.[G]	N-Term(TMT6plex); C16(Carbamidomethyl); K25(TMT6plex)	1	P14618	P14618	0	3	0.8051	0	1	1	984.826	2952.46	2952.47	-2.08	-0.00205	HCD	32	MS2	0	12.5	-45	118	93.1579	36699	20230825_T4_043.raw	F28	8137.19	5504.61	1919.03	1746.39	2280.43	5881.83	2473.26	3059.8	3501.86		5.13	1	0.0004744	1.383e-08
-217	224803	FALSE	High	Sequest HT (A2)	Unambiguous	[K].iTLPVDFVTADkFDENAk.[T]	N-Term(TMT6plex); K12(TMT6plex); K18(TMT6plex)	1	P00558	P00558	1	3	0.47	0	1	1	904.181	2710.53	2710.53	0.27	0.00024	HCD	32	MS2	0	27.8	-45	118	93.1556	36698	20230825_T4_043.raw	F28	16753.4	15791.8	4566.4	3392.54	4537.25	16182.1	4650.79	6328.7	8463.53		3	1	0.0004744	4.887e-05
-217	224612	FALSE	High	Sequest HT (A2)	Unambiguous	[K].aTFLDAWEAMEELVDEGLVk.[A]	N-Term(TMT6plex); K20(TMT6plex)	1	O60218	O60218	0	3	0.7978	0	1	1	908.812	2724.42	2724.42	0.7	0.00063	HCD	32	MS2	0	24.5	-45	118	93.0922	36673	20230825_T4_043.raw	F28	14753.9	11833.3	4268.7	2721.59	5852.68	12732.3	6226.02	6745.74	7571.86		6.33	1	0.0004744	2.263e-11
-217	219154	FALSE	High	Sequest HT (A2)	Unambiguous	[R].kPLENLGMTDMFR.[Q]	N-Term(TMT6plex); K1(TMT6plex)	1	P05121	P05121	0	3	0.599	0	1	1	670.701	2010.09	2010.09	-1.2	-0.00081	HCD	32	MS2	65.4739	17.8	-65	118	91.2929	35966	20230825_T4_043.raw	F28	11061.9	8665.3	3312.95	1188.38	2743.23	9061.43	1881.07	4896.83	6050.78		2.02	1	0.0004744	0.0002897
-217	219234	FALSE	High	Sequest HT (A2)	Unambiguous	[K].tcVADESHAGcEk.[S]	N-Term(TMT6plex); C2(Carbamidomethyl); C11(Carbamidomethyl); K13(TMT6plex)	1	P02769	P02769	0	3	0.7403	0	1	1	641.31	1921.91	1921.91	0.03	2e-05	HCD	32	MS2	54.4336	35.8	-45	118	91.3187	35976	20230825_T4_043.raw	F28	22090.2	15577.9	5707.11	3979.51	5670.18	19183.3	7649.38	9838.2	12467.2		3.08	1	0.0004744	6.786e-05
-217	219374	FALSE	High	Sequest HT (A2)	Unambiguous	[R].gNPTVEVDLFTSk.[G]	N-Term(TMT6plex); K13(TMT6plex)	1	P06733	P06733	0	3	0.1166	0	1	1	622.352	1865.04	1865.04	-0.51	-0.00032	HCD	32	MS2	16.6201	38.6	-45	118	91.3656	35994	20230825_T4_043.raw	F28	21945.9	19874.4	9265.3	5952.95	7477.02	12796.5	6493.2	10495.8	12888		4.63	1	0.0004744	1.953e-07
-217	219585	FALSE	High	Sequest HT (A2)	Unambiguous	[K].aIGAVPLIQGEYMIPcEk.[V]	N-Term(TMT6plex); C16(Carbamidomethyl); K18(TMT6plex)	1	P07339	P07339	0	3	0.5102	0	1	1	816.453	2447.35	2447.34	0.47	0.00039	HCD	32	MS2	55.0925	38.8	-45	118	91.4353	36022	20230825_T4_043.raw	F28	24195.3	13305.1	4019.48	3566.63	6716.09	22081.2	11401.5	7776.91	15404.2		1.96	1	0.0004744	0.0003691
-217	219756	FALSE	High	Sequest HT (A2)	Unambiguous	[K].nMAEQIIQEIYSQIQSk.[K]	N-Term(TMT6plex); N1(Deamidated); K17(TMT6plex)	1	P29401	P29401	0	3	0.372	0	1	1	828.12	2482.35	2482.33	8.05	0.00666	HCD	32	MS2	43.7126	25.5	-45	118	91.4936	36045	20230825_T4_043.raw	F28	15582.8	11525.5	4016.81	3178.83	4067.02	10175.6	5393.53	8075.69	7906.44		2.07	1	0.0004744	0.0001154
-217	219816	FALSE	High	Sequest HT (A2)	Unambiguous	[R].lLEMILNkPGLk.[Y]	N-Term(TMT6plex); K8(TMT6plex); K12(TMT6plex)	1	P52895	P52895	0	3	0.4881	0	1	1	686.111	2056.32	2056.32	0.52	0.00036	HCD	32	MS2	13.9253	21.3	-65	118	91.5193	36055	20230825_T4_043.raw	F28	11046	13226.6	2906.56	3353.98	4771.15	6437.47	3844.56	5973.67	7865.21		1.68	1	0.0004744	3.493e-05
-217	219846	FALSE	High	Sequest HT (A2)	Unambiguous	[K].sHcIAEVEkDAIPEnLPPLTADFAEDkDVck.[N]	N-Term(TMT6plex); C3(Carbamidomethyl); K9(TMT6plex); N15(Deamidated); K27(TMT6plex); C30(Carbamidomethyl); K31(TMT6plex)	1	P02769	P02769	2	5	0.429	0	1	1	886.669	4429.32	4429.31	1.86	0.00164	HCD	32	MS2	48.6313	9.2	-45	118	91.5329	36060	20230825_T4_043.raw	F28	5095.06	2910.88	1161.98	872.531	2154.81	4649.03	2879.23	1854.44	4294.9		3.38	1	0.0004744	0.0004482
-217	219856	FALSE	High	Sequest HT (A2)	Unambiguous	[K].gILAADESTGSIAk.[R]	N-Term(TMT6plex); K14(TMT6plex)	1	P04075	P04075	0	3	0.5892	0	1	1	597.681	1791.03	1791.03	1.35	0.00081	HCD	32	MS2	22.3712	33.9	-45	118	91.5358	36061	20230825_T4_043.raw	F28	20239.4	15724.7	6722.98	5326.11	7185.19	17838.2	5586.45	7647.81	11172.9		3.14	1	0.0004744	2.221e-05
-217	219896	FALSE	High	Sequest HT (A2)	Unambiguous	[K].eLASQPDVDGFLVGGASLkPEFVDIInAk.[Q]	N-Term(TMT6plex); K19(TMT6plex); N27(Deamidated); K29(TMT6plex)	1	P60174	P60174	0	4	0.778	0	1	1	930.274	3718.07	3718.06	4.62	0.00429	HCD	32	MS2	0	14.9	-45	118	91.545	36065	20230825_T4_043.raw	F28	7465.29	6338.56	2194.49	4235.58	3527.85	6226.73	3591.36	3188.78	3464.2		5.63	1	0.0004744	4.396e-09
-217	219004	FALSE	High	Sequest HT (A2)	Unambiguous	[K].dAFLGSFLYEYSR.[R]	N-Term(TMT6plex)	1	P02769	P02769	0	3	0.745	0	1	1	599.641	1796.91	1796.91	0.99	0.00059	HCD	32	MS2	23.9368	24.9	-45	118	91.2443	35946	20230825_T4_043.raw	F28	15859.9	11882.3	2116.39	2989.41	4990.24	11681.3	3971.22	9035.51	10526.9		4	1	0.0004744	3.975e-06
-217	219966	FALSE	High	Sequest HT (A2)	Unambiguous	[K].vTnGAFTGEISPGMIk.[D]	N-Term(TMT6plex); N3(Deamidated); K16(TMT6plex)	1	P60174	P60174	0	3	0.768	0	1	1	694.384	2081.14	2081.14	1.61	0.00112	HCD	32	MS2	0	10.7	-65	118	91.5751	36077	20230825_T4_043.raw	F28	7144.35	5449.9	1737.5	1061.53	1802.66	4743.43	2083.48	2287.74	3429.35		3.88	1	0.0004744	7.647e-09
-217	220116	FALSE	High	Sequest HT (A2)	Unambiguous	[K].iLDLIESGk.[K]	N-Term(TMT6plex); K9(TMT6plex)	1	P00352	P00352	0	2	0.4623	0	1	1	723.452	1445.9	1445.9	-0.26	-0.00019	HCD	32	MS2	16.8665	52.9	-45	70.021	91.6315	36099	20230825_T4_043.raw	F28	55240.3	38403.6	11871.4	7889.44	13206.9	47427	15155.8	22186.3	28710.8		2.92	1	0.0004744	0.0002029
-217	220126	FALSE	High	Sequest HT (A2)	Unambiguous	[K].vAFTGSTEVGk.[L]	N-Term(TMT6plex); K11(TMT6plex)	1	P00352	P00352	0	2	0.1636	0	1	1	777.451	1553.9	1553.89	1.1	0.00085	HCD	32	MS2	28.3212	65.3	-45	118	91.6355	36100	20230825_T4_043.raw	F28	40863.2	35957.2	13031.1	7781.77	10668.3	27772.9	10310.3	15885.8	22193.6		3.24	1	0.0004744	1.214e-07
-217	220136	FALSE	High	Sequest HT (A2)	Unambiguous	[R].aAAnFFSAScVPcADQSSFPk.[L]	N-Term(TMT6plex); N4(Deamidated); C10(Carbamidomethyl); C13(Carbamidomethyl); K21(TMT6plex)	2	G3X6N3	G3X6N3; Q29443	0	3	0.6923	0	1	1	907.774	2721.31	2721.31	0.35	0.00031	HCD	32	MS2	0	17.6	-45	118	91.6384	36101	20230825_T4_043.raw	F28	9911.48	7504.65	2501.31	2013.86	1363.46	10623.8	3805.91	2707.56	5856.24		2.6	1	0.0004744	0.0003779
-217	220236	FALSE	High	Sequest HT (A2)	Unambiguous	[R].eTYGDMADccEk.[Q]	N-Term(TMT6plex); C9(Carbamidomethyl); C10(Carbamidomethyl); K12(TMT6plex)	1	P02769	P02769	0	3	0.9604	0	1	1	646.288	1936.85	1936.85	0.1	6e-05	HCD	32	MS2	19.3568	66.9	-65	94.38	91.6711	36115	20230825_T4_043.raw	F28	62251.7	18105.6	5470.78	2744.35	6811.77	68323.6	19681.1	11455.5	41660.7		3.28	1	0.0004744	6.049e-07
-217	220416	FALSE	High	Sequest HT (A2)	Unambiguous	[K].vLPGVDALSNI.[-]	N-Term(TMT6plex)	1	P00558	P00558	0	2	0.5866	0	1	1	663.895	1326.78	1326.78	0.02	1e-05	HCD	32	MS2	0	37.5	-65	118	91.7286	36137	20230825_T4_043.raw	F28	22119.7	14878.7	3305.05	5780.57	5062.16	24305.7	8251.16	7918.01	13801		2.54	1	0.0004744	0.0009731
-217	220426	FALSE	High	Sequest HT (A2)	Unambiguous	[K].eYEATLEEccAk.[D]	N-Term(TMT6plex); C9(Carbamidomethyl); C10(Carbamidomethyl); K12(TMT6plex)	1	P02769	P02769	0	3	0.7973	0	1	1	654.318	1960.94	1960.94	0.14	9e-05	HCD	32	MS2	10.8387	46.3	-65	118	91.7315	36138	20230825_T4_043.raw	F28	30333.4	13524.4	5936.81	3059.75	5973.92	35929.4	12869.3	8955.58	17751.3		4.44	1	0.0004744	1.027e-07
-217	220436	FALSE	High	Sequest HT (A2)	Unambiguous	[K].yIcDNQDTISSk.[L]	N-Term(TMT6plex); C3(Carbamidomethyl); K12(TMT6plex)	1	P02769	P02769	0	3	0.4585	0	1	1	634.661	1901.97	1901.97	-0.18	-0.00012	HCD	32	MS2	10.8018	55.3	-65	118	91.7339	36139	20230825_T4_043.raw	F28	36235.6	16872.4	6362.45	2053.81	5769.68	38658.4	16914.9	9990.93	21760.1		4.34	1	0.0004744	1.638e-06
-217	233905	FALSE	High	Sequest HT (A2)	Unambiguous	[K].lQQLEDkLnNELLAk.[F]	N-Term(TMT6plex); K7(TMT6plex); N9(Deamidated); K15(TMT6plex)	1	P34955	P34955	1	3	0.0294	0	1	1	819.824	2457.46	2457.45	2.18	0.00178	HCD	32	MS2	23.1206	24.9	-45	118	96.1761	37880	20230825_T4_043.raw	F28	13964.6	8187.33	2949.52	250.262	2538.79	24284.4	3636.64	4122.92	10176		1.7	1	0.0004744	0.0003735
-217	220496	FALSE	High	Sequest HT (A2)	Unambiguous	[K].eFFPLDESGNVVPSDTNILDTWAAMEELVDEGLVk.[A]	N-Term(TMT6plex); K35(TMT6plex)	1	P15121	P15121	0	5	0.6568	0	1	1	868.442	4338.18	4338.18	0.92	0.0008	HCD	32	MS2	19.2134	9.8	-45	118	91.7549	36147	20230825_T4_043.raw	F28	5056.68	6038.61	2069.98	2148.51	1422.32	3818.16	2560.17	1745.03	2895.88		4.37	1	0.0004744	1.959e-07
-217	220046	FALSE	High	Sequest HT (A2)	Unambiguous	[K].tAFQEALDAAGDk.[L]	N-Term(TMT6plex); K13(TMT6plex)	1	P10599	P10599	0	3	0.6211	0	1	1	598.993	1794.96	1794.96	0.08	5e-05	HCD	32	MS2	38.3143	36.8	-45	118	91.6031	36088	20230825_T4_043.raw	F28	25656.1	12302.2	3454.64	3506.13	4758.27	25588.6	8416.41	5906.62	13817.7		1.9	1	0.0004744	0.0001453
-217	218923	FALSE	High	Sequest HT (A2)	Unambiguous	[R].aEGSDVAnAVLDGADcIMLSGETAk.[G]	N-Term(TMT6plex); N8(Deamidated); C16(Carbamidomethyl); K25(TMT6plex)	1	P14618	P14618	0	3	0.789	0	1	1	985.162	2953.47	2953.45	6.17	0.00608	HCD	32	MS2	37.588	14.7	-45	118	91.2136	35935	20230825_T4_043.raw	F28	7712.46	6783.95	2463.16	1883.12	1924.77	7048.46	5760.84	3200.01	4810.39		5.07	1	0.0004744	1.683e-10
-217	218831	FALSE	High	Sequest HT (A2)	Unambiguous	[R].vAPEEHPVLLTEAPLnPk.[A]	N-Term(TMT6plex); N16(Deamidated); K18(TMT6plex)	2	P60712	P60712; P63261	0	3	0.2538	0	1	1	805.135	2413.39	2413.37	6.59	0.0053	HCD	32	MS2	0	27.6	-45	118	91.1883	35924	20230825_T4_043.raw	F28	19767.3	13646.1	4553.66	3044.14	4309.22	11704.2	4214.54	7669.12	7733		3.94	1	0.0004744	2.548e-08
-217	218821	FALSE	High	Sequest HT (A2)	Unambiguous	[K].tITLEVEPSDTIEnVk.[A]	N-Term(TMT6plex); N14(Deamidated); K16(TMT6plex)	4	P62987	P62987; P62979; P0CG47; P0CG48	0	3	0.5	0	1	1	749.757	2247.26	2247.24	8.22	0.00616	HCD	32	MS2	13.8367	47.8	-45	118	91.186	35923	20230825_T4_043.raw	F28	25431.7	23192	9030.36	8883.48	7680.99	21463.3	11832.9	11747.3	15356.5		2.26	1	0.0004744	0.0004026
-217	217326	FALSE	High	Sequest HT (A2)	Unambiguous	[K].sVLGDVGITEVFSDR.[A]	N-Term(TMT6plex)	1	P34955	P34955	0	3	0.7555	0	1	1	608.33	1822.98	1822.97	0.14	9e-05	HCD	32	MS2	77.2123	35.3	-45	118	90.7037	35734	20230825_T4_043.raw	F28	19919.7	17407.7	6680.35	4463.5	5402.69	16366.2	6408.44	10024.8	9745.18		4.09	1	0.0004744	1.431e-06
-217	217399	FALSE	High	Sequest HT (A2)	Unambiguous	[R].lLLATMESMnGGk.[L]	N-Term(TMT6plex); N10(Deamidated); K13(TMT6plex)	1	P00352	P00352	0	3	0.529	0	1	1	608.672	1824	1824	0.95	0.00058	HCD	32	MS2	51.5234	106.9	-65	118	90.7292	35744	20230825_T4_043.raw	F28	73734	31802	13253.6	8811.64	15821.5	77222	23115.7	16445.8	39419.2		1.55	1	0.0004744	1.361e-05
-217	217430	FALSE	High	Sequest HT (A2)	Unambiguous	[K].tITLEVEPSDTIENVk.[A]	N-Term(TMT6plex); K16(TMT6plex)	4	P62987	P62987; P62979; P0CG47; P0CG48	0	3	0.571	0	1	1	749.422	2246.25	2246.25	-0.48	-0.00036	HCD	32	MS2	68.3609	59.6	-45	118	90.7434	35749	20230825_T4_043.raw	F28	34754	26175.9	8959.58	10297.4	12340.5	28612.6	12071.8	13412.1	19284		3.03	1	0.0004744	4.931e-07
-217	217480	FALSE	High	Sequest HT (A2)	Unambiguous	[R].aEGSDVANAVLDGADcIMLSGETAk.[G]	N-Term(TMT6plex); C16(Carbamidomethyl); K25(TMT6plex)	1	P14618	P14618	0	3	0.8204	0	1	1	984.827	2952.47	2952.47	-1.43	-0.00141	HCD	32	MS2	61.8559	14.5	-45	118	90.7549	35754	20230825_T4_043.raw	F28	9249.66	6042.4	2519.35	1375.51	2548.64	8363.57	3875.23	2550.71	5099.84		6.07	1	0.0004744	9.224e-11
-217	234028	FALSE	High	Sequest HT (A2)	Unambiguous	[K].lVDTFLEDVk.[N]	N-Term(TMT6plex); K10(TMT6plex)	1	P34955	P34955	0	3	0.3597	0	1	1	546.324	1636.96	1636.96	0.17	9e-05	HCD	32	MS2	31.56	54.9	-65	118	96.215	37896	20230825_T4_043.raw	F28	38191	23827.7	8643.18	4417.26	8319.06	34403.7	7195.42	11009.5	20412.8		2.78	1	0.0004744	0.0003013
-217	217592	FALSE	High	Sequest HT (A2)	Unambiguous	[R].fkDLGEEHFk.[G]	N-Term(TMT6plex); K2(TMT6plex); K10(TMT6plex)	1	P02769	P02769	1	4	0.5	0	1	1	485.033	1937.11	1937.11	0.28	0.00014	HCD	32	MS2	12.3489	80.8	-45	118	90.7918	35768	20230825_T4_043.raw	F28	54087.3	25112.9	7435.44	5752.74	10325.7	57472.1	15559.4	12051.9	34295.4		3.1	1	0.0004744	4.563e-05
-217	217992	FALSE	High	Sequest HT (A2)	Unambiguous	[K].aIGAVPLIQGEYMIPcEk.[V]	N-Term(TMT6plex); C16(Carbamidomethyl); K18(TMT6plex)	1	P07339	P07339	0	3	0.8077	0	1	1	816.452	2447.34	2447.34	-1.16	-0.00094	HCD	32	MS2	15.8304	37.9	-45	118	90.9157	35817	20230825_T4_043.raw	F28	23838.3	15715.1	5401.37	3945.93	5896.34	22097.2	7387.38	7255.91	15161		4.42	1	0.0004744	1.19e-07
-217	218002	FALSE	High	Sequest HT (A2)	Unambiguous	[K].lIAPVAEEEATVPNNk.[I]	N-Term(TMT6plex); K16(TMT6plex)	1	P07195	P07195	0	3	0.7158	0	1	1	718.41	2153.22	2153.22	-2.74	-0.00197	HCD	32	MS2	17.2807	51	-45	118	90.918	35818	20230825_T4_043.raw	F28	32106.3	27655	7587.77	3135.4	7824.89	27197	8294.25	12781.9	15893.6		4.82	1	0.0004744	4.91e-08
-217	218032	FALSE	High	Sequest HT (A2)	Unambiguous	[K].iTLPVDFVTADkFDEnAk.[T]	N-Term(TMT6plex); K12(TMT6plex); N16(Deamidated); K18(TMT6plex)	1	P00558	P00558	1	3	0.4213	0	1	1	904.515	2711.53	2711.51	6.7	0.00605	HCD	32	MS2	0	30.5	-45	118	90.9249	35821	20230825_T4_043.raw	F28	15646.9	15136.9	4979.51	2592.78	5259.6	15383.8	6660.56	7355.31	9194.4		2.35	1	0.0004744	0.0009839
-217	218116	FALSE	High	Sequest HT (A2)	Unambiguous	[R].rPcFSALTPDETYVPk.[A]	N-Term(TMT6plex); C3(Carbamidomethyl); K16(TMT6plex)	1	P02769	P02769	0	3	0.7185	0	1	1	780.42	2339.25	2339.25	-0.05	-4e-05	HCD	32	MS2	54.9817	7.7	-65	118	90.9528	35832	20230825_T4_043.raw	F28	5234.58	2602.77		712.078	1595.58	4137.42	1437.02	2166.17	3134.2		3.02	1	0.0004744	8.025e-06
-217	218430	FALSE	High	Sequest HT (A2)	Unambiguous	[K].sLHTLFGDELck.[V]	N-Term(TMT6plex); C11(Carbamidomethyl); K12(TMT6plex)	1	P02769	P02769	0	3	0.7206	0	1	1	626.678	1878.02	1878.02	0.43	0.00027	HCD	32	MS2	8.4116	71.8	-65	118	91.0595	35874	20230825_T4_043.raw	F28	50766.5	25609.2	8239.15	5597.06	9423.53	46835.7	18545.2	14439.1	25472.8		5.62	1	0.0004744	2.957e-09
-217	218460	FALSE	High	Sequest HT (A2)	Unambiguous	[K].dAIPEnLPPLTADFAEDkDVck.[N]	N-Term(TMT6plex); N6(Deamidated); K18(TMT6plex); C21(Carbamidomethyl); K22(TMT6plex)	1	P02769	P02769	1	4	0.5699	0	1	1	787.424	3146.67	3146.65	6.27	0.00493	HCD	32	MS2	13.6245	18.7	-45	64.941	91.0721	35879	20230825_T4_043.raw	F28	23353.7	13061.8	4051.36	3847.31	5376.33	17458.3	8785.07	6751.04	12233.7		2.72	1	0.0004744	4.547e-05
-217	218470	FALSE	High	Sequest HT (A2)	Unambiguous	[K].aTFLDAWEAMEELVDEGLVk.[A]	N-Term(TMT6plex); K20(TMT6plex)	1	O60218	O60218	0	3	0.8152	0	1	1	908.812	2724.42	2724.42	0.17	0.00015	HCD	32	MS2	0	28	-45	118	91.076	35880	20230825_T4_043.raw	F28	15666.6	12501	5327.82	3085.16	5993.8	11719.7	5273.84	7067.94	9762.45		6.82	1	0.0004744	1.577e-12
-217	233915	FALSE	High	Sequest HT (A2)	Unambiguous	[K].dSPSVWAAVPGk.[T]	N-Term(TMT6plex); K12(TMT6plex)	1	P07737	P07737	0	2	0.5959	0	1	1	836.477	1671.95	1671.95	-0.13	-0.00011	HCD	32	MS2	0	20.1	-45	118	96.1784	37881	20230825_T4_043.raw	F28	12602.8	10173.3	2458.12	1640.85	4511.81	8360.54	4489.97	4895.59	7494.27		1.93	1	0.0004744	0.0008212
-217	218610	FALSE	High	Sequest HT (A2)	Unambiguous	[K].lVNELTEFAk.[T]	N-Term(TMT6plex); K10(TMT6plex)	1	P02769	P02769	0	3	0.6	0	1	1	541.324	1621.96	1621.96	0.36	0.00019	HCD	32	MS2	7.28395	55.9	-65	48.025	91.1115	35895	20230825_T4_043.raw	F28	109614	38649.9	12284.7	7907.49	16920.4	98261.9	33459.9	22026.8	57270.9		3.9	1	0.0004744	2.931e-06
-217	218640	FALSE	High	Sequest HT (A2)	Unambiguous	[K].eVNVSPcPTQPcQLSk.[G]	N-Term(TMT6plex); C7(Carbamidomethyl); C12(Carbamidomethyl); K16(TMT6plex)	1	P61916	P61916	0	3	0.7322	0	1	1	768.068	2302.19	2302.19	-1.55	-0.00119	HCD	32	MS2	0	8.4	-65	118	91.1228	35899	20230825_T4_043.raw	F28	4899.96	3061.68	2034.33	470.546	1538.92	3579	2635.14	2792.24	3068.65		2.95	1	0.0004744	3.578e-05
-217	218660	FALSE	High	Sequest HT (A2)	Unambiguous	[K].lVDTFLEDVk.[N]	N-Term(TMT6plex); K10(TMT6plex)	1	P34955	P34955	0	2	0.4932	0	1	1	818.982	1636.96	1636.96	-0.04	-3e-05	HCD	32	MS2	0	52.1	-45	108.127	91.1302	35902	20230825_T4_043.raw	F28	36575.6	15280	6607.52	3547.77	7311.37	42643.5	9515.72	10385.2	28493.8		2.92	1	0.0004744	8.857e-06
-217	218691	FALSE	High	Sequest HT (A2)	Unambiguous	[K].gADFLVTEVEnGGSLGSk.[K]	N-Term(TMT6plex); N11(Deamidated); K18(TMT6plex)	1	P14618	P14618	0	3	0.6683	0	1	1	747.067	2239.19	2239.19	-0.32	-0.00024	HCD	32	MS2	24.0214	35.8	-45	118	91.1462	35908	20230825_T4_043.raw	F28	21780.1	18243.9	4960.72	3996.29	5716.66	16888.7	7372.31	7382.97	9842.29		3.98	1	0.0004744	4.613e-06
-217	218741	FALSE	High	Sequest HT (A2)	Unambiguous	[K].lFTFHADIcTLPDTEk.[Q]	N-Term(TMT6plex); C9(Carbamidomethyl); K16(TMT6plex)	1	P02769	P02769	0	3	0.7913	0	1	1	789.42	2366.24	2366.25	-1.01	-0.0008	HCD	32	MS2	57.0709	9.3	-65	118	91.1621	35914	20230825_T4_043.raw	F28	4422.05	2804.36	652.186	456.031	1823.31	7846.88	3087.44	1202.52	3809.02		4.6	1	0.0004744	5.431e-09
-217	218791	FALSE	High	Sequest HT (A2)	Unambiguous	[K].lVNELTEFAk.[T]	N-Term(TMT6plex); K10(TMT6plex)	1	P02769	P02769	0	2	0.52	0	1	1	811.481	1621.96	1621.96	-0.69	-0.00056	HCD	32	MS2	14.522	39.3	-45	36.783	91.177	35920	20230825_T4_043.raw	F28	82708.3	32471.7	15769.4	5411.96	12975.9	97729.9	35029.6	23144.2	56685.8		3	1	0.0004744	1.544e-05
-217	218801	FALSE	High	Sequest HT (A2)	Unambiguous	[K].aTFLDAWEAMEELVDEGLVk.[A]	N-Term(TMT6plex); K20(TMT6plex)	1	O60218	O60218	0	3	0.8188	0	1	1	908.812	2724.42	2724.42	0.03	3e-05	HCD	32	MS2	9.0137	22.6	-45	118	91.1809	35921	20230825_T4_043.raw	F28	13653	11019.3	3951.02	2451.1	3635.43	10422.5	4556.41	6482.52	7617.17		6.07	1	0.0004744	1.265e-12
-217	220588	FALSE	High	Sequest HT (A2)	Unambiguous	[K].tVMENFVAFVDk.[C]	N-Term(TMT6plex); K12(TMT6plex)	1	P02769	P02769	0	3	0.7605	0	1	1	620.011	1858.02	1858.02	-0.22	-0.00014	HCD	32	MS2	29.429	51.3	-65	95.232	91.783	36159	20230825_T4_043.raw	F28	35007.8	24949.6	11211.4	8010.13	8642.09	37227.4	9634.76	11901.6	23605.3		3.09	1	0.0004744	1.528e-06
-217	220608	FALSE	High	Sequest HT (A2)	Unambiguous	[K].eccHGDLLEcADDRADLAk.[Y]	N-Term(TMT6plex); C2(Carbamidomethyl); C3(Carbamidomethyl); C10(Carbamidomethyl); K19(TMT6plex)	1	P02769	P02769	1	4	0.7117	0	1	1	677.323	2706.27	2706.27	0.6	0.00041	HCD	32	MS2	27.8092	20.2	-65	118	91.7897	36161	20230825_T4_043.raw	F28	14470	4239.92	2519.39	1559.97	3294.84	12279.8	5309.37	4205.64	8496.47		3.85	1	0.0004744	0.0005909
-217	220638	FALSE	High	Sequest HT (A2)	Unambiguous	[K].ynGVFQEccQAEDk.[G]	N-Term(TMT6plex); N2(Deamidated); C8(Carbamidomethyl); C9(Carbamidomethyl); K14(TMT6plex)	1	P02769	P02769	0	3	0.8028	0	1	1	736.344	2207.02	2207.01	1.16	0.00085	HCD	32	MS2	27.8182	14.1	-65	118	91.7966	36164	20230825_T4_043.raw	F28	8611.18	4415.06	1445.85	161.238	1069.33	11661.3	3309.11	3466.12	5778.81		2.89	1	0.0004744	3.288e-06
-217	220757	FALSE	High	Sequest HT (A2)	Unambiguous	[K].aEFVEVTk.[L]	N-Term(TMT6plex); K8(TMT6plex)	1	P02769	P02769	0	2	0.5556	0	1	1	690.911	1380.81	1380.81	0.09	6e-05	HCD	32	MS2	2.95093	127.5	-65	80.709	91.8343	36179	20230825_T4_043.raw	F28	142138	31845.9	9828.91	2805.08	26619.6	147239	76966.8	23119.1	86751		3.06	1	0.0004744	0.0003239
-217	222979	FALSE	High	Sequest HT (A2)	Unambiguous	[RK].kVPQVSTPTLVEVSR.[SN]	N-Term(TMT6plex); K1(TMT6plex)	2	P02769	P02769; P02768	1	3	0.6608	0	1	1	700.093	2098.26	2098.26	0.03	2e-05	HCD	32	MS2	11.3125	11.8	-65	118	92.5629	36465	20230825_T4_043.raw	F28	8763.89	4132.8	1198.42		1190.93	8082.78	3542.42	1448.92	4606.18		3.98	1	0.0004744	5.307e-08
-217	223009	FALSE	High	Sequest HT (A2)	Unambiguous	[R].tIPIDGNFFTYTR.[H]	N-Term(TMT6plex)	1	P00352	P00352	0	3	0.5504	0	1	1	591.984	1773.94	1773.94	0.23	0.00013	HCD	32	MS2	53.9417	29.9	-45	118	92.5794	36471	20230825_T4_043.raw	F28	16961.3	16624.3	5375.4	4788.09	4390.01	12640.6	4923.84	6916.68	11229.1		2.58	1	0.0004744	0.0006067
-217	223082	FALSE	High	Sequest HT (A2)	Unambiguous	[K].vSTLPAITLk.[L]	N-Term(TMT6plex); K10(TMT6plex)	1	P07339	P07339	0	2	0.6794	0	1	1	750.992	1500.98	1500.98	-0.14	-0.00011	HCD	32	MS2	0	19.9	-65	118	92.6074	36482	20230825_T4_043.raw	F28	12549.6	11619.3	2902.65	4487.01	3192.92	7302.03	3915.23	3440.38	5564.66		3.15	1	0.0004744	8e-06
-217	223411	FALSE	High	Sequest HT (A2)	Unambiguous	[R].aVFPSIVGRPR.[QH]	N-Term(TMT6plex)	9	P63267; P60712	A5A3E0; P63267; P60712; Q6S8J3; P62736; P68133; P0CG38; P68032; P63261	0	3	0.5417	0	1	1	476.627	1427.87	1427.87	-0.57	-0.00027	HCD	32	MS2	55.2159	43.1	-45	118	92.7057	36521	20230825_T4_043.raw	F28	28027.6	24532.9	7902.32	4423.29	6226.89	23304.2	9085.55	9613.86	13347.4		2.88	2	0.0004744	2.272e-05
-217	223521	FALSE	High	Sequest HT (A2)	Unambiguous	[K].sVLGDVGITEVFSDR.[A]	N-Term(TMT6plex)	1	P34955	P34955	0	3	0.7193	0	1	1	608.33	1822.97	1822.97	0.07	4e-05	HCD	32	MS2	22.5494	26.2	-45	118	92.7455	36536	20230825_T4_043.raw	F28	15856.9	15006.4	4815.3	2020.1	3922.19	12574.1	5826.25	7058.84	8332.2		3.99	1	0.0004744	1.046e-06
-217	223571	FALSE	High	Sequest HT (A2)	Unambiguous	[R].tMSEVGGSVEDLIAk.[G]	N-Term(TMT6plex); K15(TMT6plex)	1	P07339	P07339	0	3	0.6742	0	1	1	665.37	1994.1	1994.09	4	0.00266	HCD	32	MS2	23.6898	37.8	-45	118	92.7593	36542	20230825_T4_043.raw	F28	26651	19396.3	6681.03	5800.34	7674.36	16473	7039.32	9079.56	8742.77		3.1	1	0.0004744	7.49e-07
-217	223641	FALSE	High	Sequest HT (A2)	Unambiguous	[K].vTnGAFTGEISPGMIk.[D]	N-Term(TMT6plex); N3(Deamidated); K16(TMT6plex)	1	P60174	P60174	0	3	0.7688	0	1	1	694.383	2081.14	2081.14	0.25	0.00017	HCD	32	MS2	43.9963	8.8	-65	118	92.7798	36550	20230825_T4_043.raw	F28	5493.43	4702.12	1497.4	1616.05	1530.04	3595.01	899.572	2341.08	3121.59		3.33	1	0.0004744	1.138e-06
-217	223904	FALSE	High	Sequest HT (A2)	Unambiguous	[K].eFFPLDESGNVVPSDTnILDTWAAMEELVDEGLVk.[A]	N-Term(TMT6plex); N17(Deamidated); K35(TMT6plex)	1	P15121	P15121	0	5	0.2292	0	1	1	868.64	4339.17	4339.16	2.46	0.00214	HCD	32	MS2	67.7074	8.7	-45	118	92.8666	36584	20230825_T4_043.raw	F28	4273.08	5131.06	1314.19	1605.81	1834.9	3801.25	1113.01	2591.16	2881.27		4.32	1	0.0004744	4.28e-06
-217	224004	FALSE	High	Sequest HT (A2)	Unambiguous	[K].tPIVGQPSIPGGPVR.[L]	N-Term(TMT6plex)	1	P12763	P12763	0	3	0.7843	0	1	1	568.672	1704	1704	-0.08	-4e-05	HCD	32	MS2	30.049	39.6	-65	70.239	92.8969	36597	20230825_T4_043.raw	F28	42027.9	33344.4	11522.6	8679.68	9741.44	32549.1	8897.18	17822.2	19029.3		4.59	1	0.0004744	2.338e-07
-217	224044	FALSE	High	Sequest HT (A2)	Unambiguous	[R].fkDLGEEHFk.[G]	N-Term(TMT6plex); K2(TMT6plex); K10(TMT6plex)	1	P02769	P02769	1	4	0.4629	0	1	1	485.033	1937.11	1937.11	-0.8	-0.00039	HCD	32	MS2	38.0255	60.9	-45	110.284	92.9112	36602	20230825_T4_043.raw	F28	44966.9	21007.3	5170.48	3910.73	8032.13	48965.5	12750.8	10696	29250.6		2.83	1	0.0004744	0.0005472
-217	224054	FALSE	High	Sequest HT (A2)	Unambiguous	[R].mPcTEDYLSLILNR.[L]	N-Term(TMT6plex); C3(Carbamidomethyl)	1	P02769	P02769	0	3	0.7035	0	1	1	652.004	1954	1954	-0.08	-5e-05	HCD	32	MS2	16.4504	50.1	-45	118	92.9151	36603	20230825_T4_043.raw	F28	30105.9	28574.6	9403.85	8490.64	7656.69	22832.7	8324.72	10941.5	16473.5		3.44	1	0.0004744	3.715e-05
-217	224094	FALSE	High	Sequest HT (A2)	Unambiguous	[K].eLASQPDVDGFLVGGASLkPEFVDIINAk.[Q]	N-Term(TMT6plex); K19(TMT6plex); K29(TMT6plex)	1	P60174	P60174	0	4	0.7251	0	1	1	930.023	3717.07	3717.07	-0.26	-0.00024	HCD	32	MS2	9.37066	11.1	-45	118	92.9249	36607	20230825_T4_043.raw	F28	7652.34	4942.93	2006.32	1793.81	2635.88	5360.64	1234.92	2007.66	3632.12		4.91	1	0.0004744	4.102e-08
-217	224124	FALSE	High	Sequest HT (A2)	Unambiguous	[K].vLDPNTVFALVNYISFk.[G]	N-Term(TMT6plex); K17(TMT6plex)	1	P34955	P34955	0	3	0.7077	0	1	1	800.131	2398.38	2398.38	-0.43	-0.00035	HCD	32	MS2	24.4334	25.9	-45	118	92.9317	36610	20230825_T4_043.raw	F28	15314.6	13996	3513.04	3271.43	4772.43	16064	4445.43	5352.22	7255.31		3.66	1	0.0004744	5.285e-08
-217	233551	FALSE	High	Sequest HT (A2)	Unambiguous	[K].dATNVGDEGGFAPnILENk.[E]	N-Term(TMT6plex); N14(Deamidated); K19(TMT6plex)	1	P06733	P06733	0	3	0.0951	0	1	1	807.418	2420.24	2420.23	2.16	0.00175	HCD	32	MS2	26.8725	31.4	-45	118	96.0564	37833	20230825_T4_043.raw	F28	13862.8	18820.9	5006.66	4638.15	5854.59	13416.1	6286.84	6731.97	10531.6		2.63	1	0.0004744	0.0002182
-217	224154	FALSE	High	Sequest HT (A2)	Unambiguous	[R].rPcFSALTPDETYVPk.[A]	N-Term(TMT6plex); C3(Carbamidomethyl); K16(TMT6plex)	1	P02769	P02769	0	4	0.6738	0	1	1	585.567	2339.25	2339.25	0.23	0.00014	HCD	32	MS2	0	24.6	-45	118	92.9387	36613	20230825_T4_043.raw	F28	15814.2	9089.5	3402.8	2475.07	3280.02	14423.7	6073.19	4078.99	9436.09		3.28	1	0.0004744	8.324e-05
-217	224244	FALSE	High	Sequest HT (A2)	Unambiguous	[R].vTLELGGk.[NS]	N-Term(TMT6plex); K8(TMT6plex)	5	P00352	P47895; P00352; P05091; O94788; P30837	0	2	0.1775	0	1	1	637.908	1274.81	1274.81	-0.07	-5e-05	HCD	32	MS2	27.6325	49.8	-45	72.803	92.9718	36626	20230825_T4_043.raw	F28	34733.2	54653.8	15151.9	8711.73	15057.2	38709.7	12680.2	21472.4	23853.9		2.31	1	0.0004744	0.001109
-217	224274	FALSE	High	Sequest HT (A2)	Unambiguous	[K].aIGAVPLIQGEYMIPcEk.[V]	N-Term(TMT6plex); C16(Carbamidomethyl); K18(TMT6plex)	1	P07339	P07339	0	3	0.8152	0	1	1	816.453	2447.35	2447.34	0.49	0.0004	HCD	32	MS2	9.99345	29.6	-45	118	92.9809	36629	20230825_T4_043.raw	F28	18569.5	13166.2	5061.48	3959.52	6231.95	15024	6315.28	5577.36	9402.87		4.87	1	0.0004744	2.386e-09
-217	224294	FALSE	High	Sequest HT (A2)	Unambiguous	[K].dAIPENLPPLTADFAEDkDVck.[N]	N-Term(TMT6plex); K18(TMT6plex); C21(Carbamidomethyl); K22(TMT6plex)	1	P02769	P02769	1	4	0.6571	0	1	1	787.172	3145.66	3145.67	-1.52	-0.00119	HCD	32	MS2	20.1219	24.8	-45	118	92.9854	36631	20230825_T4_043.raw	F28	16749.7	8431.58	3902.12	3294.8	3755.79	13283	6428.9	5763.09	10006.5		3.47	1	0.0004744	8.29e-07
-217	224304	FALSE	High	Sequest HT (A2)	Unambiguous	[K].lIAPVAEEEATVPNNk.[I]	N-Term(TMT6plex); K16(TMT6plex)	1	P07195	P07195	0	3	0.7428	0	1	1	718.412	2153.22	2153.22	-0.35	-0.00025	HCD	32	MS2	44.4468	40.3	-45	118	92.9877	36632	20230825_T4_043.raw	F28	26116.2	21190.2	7508.16	5201.34	6547.82	19956.7	6416.86	10913	13594.9		4.16	1	0.0004744	9.968e-08
-217	224438	FALSE	High	Sequest HT (A2)	Unambiguous	[K].yASSANLHLPk.[L]	N-Term(TMT6plex); K11(TMT6plex)	1	P34955	P34955	0	3	0.5397	0	1	1	553.659	1658.96	1658.96	-0.26	-0.00015	HCD	32	MS2	39.3032	29.5	-45	118	93.034	36650	20230825_T4_043.raw	F28	19542.9	13883	4549.83	2903.3	5723.06	17182.3	5609.01	6747.44	10555.7		3.15	1	0.0004744	3.245e-06
-217	224602	FALSE	High	Sequest HT (A2)	Unambiguous	[K].tITLEVEPSDTIENVk.[A]	N-Term(TMT6plex); K16(TMT6plex)	4	P62987	P62987; P62979; P0CG47; P0CG48	0	3	0.6291	0	1	1	749.423	2246.25	2246.25	-0.08	-6e-05	HCD	32	MS2	58.2304	33.2	-45	77.367	93.0882	36672	20230825_T4_043.raw	F28	27181.6	26137	10454.3	8599.48	6213.58	24900.2	9283.06	9485.8	16550.9		3.02	1	0.0004744	5.585e-07
-217	222969	FALSE	High	Sequest HT (A2)	Unambiguous	[R].yISPDQLADLYk.[S]	N-Term(TMT6plex); K12(TMT6plex)	1	P06733	P06733	0	3	0.6465	0	1	1	628.689	1884.05	1884.05	-0.18	-0.00011	HCD	32	MS2	13.6537	31.6	-65	110.949	92.5589	36464	20230825_T4_043.raw	F28	20636	18155.8	5932.44	4658.28	7201.01	15673	4990.81	9403.45	10639.3		3.31	1	0.0004744	3.225e-09
-217	217243	FALSE	High	Sequest HT (A2)	Unambiguous	[K].vTnGAFTGEISPGMIk.[D]	N-Term(TMT6plex); N3(Deamidated); K16(TMT6plex)	1	P60174	P60174	0	3	0.765	0	1	1	694.384	2081.14	2081.14	0.41	0.00028	HCD	32	MS2	52.2479	11.5	-65	118	90.678	35724	20230825_T4_043.raw	F28	9109.54	4855.28	2019.98	2546.73	2443.24	4310.08	1107.54	2705.07	3238.86		3.83	1	0.0004744	3.261e-07
-217	222858	FALSE	High	Sequest HT (A2)	Unambiguous	[K].lkPDPNTLcDEFkADEk.[K]	N-Term(TMT6plex); K2(TMT6plex); C9(Carbamidomethyl); K13(TMT6plex); K17(TMT6plex)	1	P02769	P02769	1	4	0.6905	0	1	1	734.911	2936.62	2936.62	0.36	0.00026	HCD	32	MS2	20.3592	44.1	-45	118	92.5257	36450	20230825_T4_043.raw	F28	24327.5	12707.9	4057.75	1360.04	5691.06	33676.9	13429	8350.91	17248.4		3.36	1	0.0004744	9.168e-09
-217	222708	FALSE	High	Sequest HT (A2)	Unambiguous	[RK].kVPQVSTPTLVEVSR.[SN]	N-Term(TMT6plex); K1(TMT6plex)	2	P02769	P02769; P02768	1	4	0.6402	0	1	1	525.322	2098.26	2098.26	0.26	0.00014	HCD	32	MS2	64.6202	25.2	-45	118	92.4675	36427	20230825_T4_043.raw	F28	16258.5	11054.8	3940.06	2757.76	3534.11	13697.2	5707.11	4993.34	8086.94		5.03	1	0.0004744	4.433e-06
-217	220797	FALSE	High	Sequest HT (A2)	Unambiguous	[K].aALTIDEk.[G]	N-Term(TMT6plex); K8(TMT6plex)	1	P34955	P34955	0	2	0.4912	0	1	1	659.903	1318.8	1318.8	0.06	4e-05	HCD	32	MS2	29.9375	81.5	-45	76.849	91.8507	36185	20230825_T4_043.raw	F28	88568.4	43689.3	13600.7	6550.22	19160.7	74095	36907.6	25199	45572.5		2.85	1	0.0004744	0.0009959
-217	220957	FALSE	High	Sequest HT (A2)	Unambiguous	[R].vNHVTLSQPk.[I]	N-Term(TMT6plex); K10(TMT6plex)	1	P61769	P61769	0	3	0.6714	0	1	1	527.656	1580.95	1580.95	0.13	7e-05	HCD	32	MS2	56.8814	35.8	-65	118	91.8969	36203	20230825_T4_043.raw	F28	21416	19213.1	6228.79	4699.87	6073.07	15352.9	6135.18	8482.7	12470.1		3.53	1	0.0004744	7.453e-05
-217	220967	FALSE	High	Sequest HT (A2)	Unambiguous	[R].eLGEYGFHEYTEVk.[T]	N-Term(TMT6plex); K14(TMT6plex)	1	P00352	P00352	0	3	0.7342	0	1	1	720.374	2159.11	2159.11	0.44	0.00032	HCD	32	MS2	34.656	8.9	-65	118	91.9016	36205	20230825_T4_043.raw	F28	4857.66	4627.37	777.478	1210.99	2751.78	3061.94	1411.28	2936.14	2855.91		2.37	1	0.0004744	0.0003564
-217	221127	FALSE	High	Sequest HT (A2)	Unambiguous	[K].vPADTEVVcAPPTAYIDFAR.[Q]	N-Term(TMT6plex); C9(Carbamidomethyl)	1	P60174	P60174	0	3	0.749	0	1	1	807.752	2421.24	2421.23	3.7	0.00299	HCD	32	MS2	10.5458	33.3	-45	118	91.9624	36228	20230825_T4_043.raw	F28	20253.3	15225.3	4930.15	4760.2	6057.65	14091.7	6566.88	8702.57	9811.09		4.94	1	0.0004744	4.056e-07
-217	221317	FALSE	High	Sequest HT (A2)	Unambiguous	[K].lYSNAYLnDLAGcIk.[T]	N-Term(TMT6plex); N8(Deamidated); C13(Carbamidomethyl); K15(TMT6plex)	1	P00352	P00352	0	3	0.2992	0	1	1	725.389	2174.15	2174.16	-2.33	-0.00169	HCD	32	MS2	15.4156	43	-45	118	92.0206	36251	20230825_T4_043.raw	F28	25399.3	23629.7	8332.94	3983.83	7715.69	22385.4	7304.18	9669.44	12790.4		2.64	1	0.0004744	7.003e-05
-217	221497	FALSE	High	Sequest HT (A2)	Unambiguous	[R].qLLLTADDR.[V]	N-Term(TMT6plex)	1	P04075	P04075	0	2	0.2591	0	1	1	637.369	1273.73	1273.73	-0.19	-0.00012	HCD	32	MS2	25.9281	55.5	-45	118	92.0743	36272	20230825_T4_043.raw	F28	32591.4	35415	11049.2	5263.7	12022	25807.5	8767.07	13039.6	15873.7		1.93	1	0.0004744	0.0008355
-217	221598	FALSE	High	Sequest HT (A2)	Unambiguous	[R].aAEDDEDDDVDTkk.[Q]	N-Term(TMT6plex); K13(TMT6plex); K14(TMT6plex)	1	P06454	P06454	1	3	0.7261	0	1	1	751.718	2253.14	2253.13	2.15	0.00161	HCD	32	MS2	21.7902	12.4	-65	118	92.1023	36284	20230825_T4_043.raw	F28	11544.6	3750.55	2643.63	1889.27	1211.3	5373.92	2892.52	3566.94	3387.86		2.3	1	0.0004744	0.0007726
-217	221668	FALSE	High	Sequest HT (A2)	Unambiguous	[K].kFPVFNPATEEELcQVEEGDkEDVDk.[A]	N-Term(TMT6plex); K1(TMT6plex); C14(Carbamidomethyl); K21(TMT6plex); K26(TMT6plex)	1	P00352	P00352	2	4	0.7896	0	1	1	993.019	3969.05	3969.06	-2.09	-0.00207	HCD	32	MS2	7.50547	19.2	-45	118	92.1302	36294	20230825_T4_043.raw	F28	12159.9	11134.2	3424.57	1519.7	4217.31	9614.46	3092.21	3833.88	5277.68		6.18	1	0.0004744	3.734e-11
-217	221678	FALSE	High	Sequest HT (A2)	Unambiguous	[R].aVFPSIVGRPR.[QH]	N-Term(TMT6plex)	9	P63267; P60712	A5A3E0; P63267; P60712; Q6S8J3; P62736; P68133; P0CG38; P68032; P63261	0	3	0.5315	0	1	1	476.627	1427.87	1427.87	-0.75	-0.00035	HCD	32	MS2	19.5026	54.3	-45	118	92.1326	36295	20230825_T4_043.raw	F28	34686.5	31533.4	9807.4	5118.74	9623.51	23586.8	10174.2	14355.1	14486.1		2.54	2	0.0004744	0.0004446
-217	221738	FALSE	High	Sequest HT (A2)	Unambiguous	[K].vLDPNTVFALVnYISFk.[G]	N-Term(TMT6plex); N12(Deamidated); K17(TMT6plex)	1	P34955	P34955	0	3	0.1987	0	1	1	800.465	2399.38	2399.36	7.84	0.00627	HCD	32	MS2	0	30	-45	118	92.1463	36301	20230825_T4_043.raw	F28	18621.1	14287.9	5507.01	1861.12	4131.21	16129	4494.09	6966.11	9217.44		3.12	1	0.0004744	3.166e-07
-217	222000	FALSE	High	Sequest HT (A2)	Unambiguous	[K].lSPEDYTLk.[V]	N-Term(TMT6plex); K9(TMT6plex)	1	P07339	P07339	0	2	0.4224	0	1	1	762.44	1523.87	1523.87	1	0.00076	HCD	32	MS2	0	57.9	-45	118	92.2467	36340	20230825_T4_043.raw	F28	32658.6	33413.1	10125.7	7720.69	9619.44	23551.4	10914.7	15345.8	15111.7		2.77	1	0.0004744	0.0004461
-217	222030	FALSE	High	Sequest HT (A2)	Unambiguous	[K].gADFLVTEVENGGSLGSk.[K]	N-Term(TMT6plex); K18(TMT6plex)	1	P14618	P14618	0	3	0.7158	0	1	1	746.737	2238.2	2238.2	-2.97	-0.00222	HCD	32	MS2	19.3878	32.1	-45	118	92.2536	36343	20230825_T4_043.raw	F28	21062.9	16531.5	5877.55	2844.7	5275.63	15110.4	6337.84	7745.66	10298.8		3.87	1	0.0004744	1.494e-06
-217	222140	FALSE	High	Sequest HT (A2)	Unambiguous	[K].vEVVASLk.[N]	N-Term(TMT6plex); K8(TMT6plex)	2	P42830	P42830; P80162	0	2	0.5651	0	1	1	651.923	1302.84	1302.84	-0.01	-1e-05	HCD	32	MS2	1.56293	64.9	-65	56.472	92.2816	36355	20230825_T4_043.raw	F28	92648.4	74490.8	27850.1	8177.18	22706.1	59501.8	14818.7	35816.2	40273.5		2.69	1	0.0004744	0.000967
-217	222208	FALSE	High	Sequest HT (A2)	Unambiguous	[K].eLASQPDVDGFLVGGASLkPEFVDIInAk.[Q]	N-Term(TMT6plex); K19(TMT6plex); N27(Deamidated); K29(TMT6plex)	1	P60174	P60174	0	5	0.6071	0	1	1	744.418	3718.06	3718.06	1.73	0.00129	HCD	32	MS2	26.2322	13.9	-45	118	92.3095	36365	20230825_T4_043.raw	F28	7709.61	9352.94	2837.34	2539.81	2588.18	4656.31	2167.6	3387.42	3769.03		4.2	1	0.0004744	6.373e-05
-217	233711	FALSE	High	Sequest HT (A2)	Unambiguous	[R].vSFELFADk.[V]	N-Term(TMT6plex); K9(TMT6plex)	1	P62937	P62937	0	2	0.4059	0	1	1	757.436	1513.87	1513.87	-1.04	-0.00079	HCD	32	MS2	26.1149	37	-45	118	96.1108	37855	20230825_T4_043.raw	F28	18498.7	18212.7	6858.72	6217.76	8059.19	19485.6	5905.96	9498.34	11721.8		2.71	1	0.0004744	6.549e-05
-217	222338	FALSE	High	Sequest HT (A2)	Unambiguous	[R].lAPITSDPTEATAVGAVEASFk.[C]	N-Term(TMT6plex); K22(TMT6plex)	1	P14618	P14618	0	3	0.7907	0	1	1	878.485	2633.44	2633.44	-1.74	-0.00152	HCD	32	MS2	17.2649	21.2	-45	105.091	92.3539	36383	20230825_T4_043.raw	F28	14019.5	14559.6	4050.8	1306.01	3797.37	13124.6	4790.2	5507.5	6695.12		7.07	1	0.0004744	1.077e-11
-217	222518	FALSE	High	Sequest HT (A2)	Unambiguous	[R].vAPEEHPVLLTEAPLNPk.[A]	N-Term(TMT6plex); K18(TMT6plex)	2	P60712	P60712; P63261	0	3	0.2329	0	1	1	804.802	2412.39	2412.39	0.1	8e-05	HCD	32	MS2	56.2575	27.3	-45	118	92.4121	36405	20230825_T4_043.raw	F28	17647.6	14005.2	3771.9	2647.04	4716.47	12633.6	5959.86	6842.12	8265.19		6.14	1	0.0004744	3.238e-14
-217	222528	FALSE	High	Sequest HT (A2)	Unambiguous	[K].mPIVGLGTWk.[S]	N-Term(TMT6plex); K10(TMT6plex)	1	O60218	O60218	0	2	0.4682	0	1	1	780.473	1559.94	1559.94	-0.04	-3e-05	HCD	32	MS2	28.3315	46.8	-45	118	92.4144	36406	20230825_T4_043.raw	F28	28447.5	23097.3	7920.82	6010.26	8415.88	19912.1	6883.54	12282.8	15037.9		2.2	1	0.0004744	0.0002154
-217	222558	FALSE	High	Sequest HT (A2)	Unambiguous	[K].nMAEQIIQEIYSQIQSk.[K]	N-Term(TMT6plex); K17(TMT6plex)	1	P29401	P29401	0	3	0.5341	0	1	1	827.783	2481.34	2481.34	-2.9	-0.0024	HCD	32	MS2	75.5311	22.6	-45	118	92.4213	36409	20230825_T4_043.raw	F28	11970.8	12645.8	3300.74	3464.21	3964.75	10336.3	3336.16	6570.1	6045.23		2.49	1	0.0004744	0.0001024
-217	222648	FALSE	High	Sequest HT (A2)	Unambiguous	[K].dDPHAcYSTVFDk.[L]	N-Term(TMT6plex); C6(Carbamidomethyl); K13(TMT6plex)	1	P02769	P02769	0	3	0.8082	0	1	1	671.665	2012.98	2012.98	0.79	0.00053	HCD	32	MS2	4.4997	26.3	-65	118	92.4487	36420	20230825_T4_043.raw	F28	18117.7	8011.12	3231.97	1684.68	4309.3	17210.1	6073.54	4011.84	11369.7		4.17	1	0.0004744	8.626e-08
-217	222698	FALSE	High	Sequest HT (A2)	Unambiguous	[K].kFPVFNPATEEELcQVEEGDkEDVDk.[A]	N-Term(TMT6plex); K1(TMT6plex); C14(Carbamidomethyl); K21(TMT6plex); K26(TMT6plex)	1	P00352	P00352	2	5	0.7368	0	1	1	794.618	3969.06	3969.06	0.28	0.00022	HCD	32	MS2	28.7625	18.9	-45	118	92.4635	36426	20230825_T4_043.raw	F28	8178.72	9861.32	4227.44	2955.53	3128.31	9433.6	3107.17	5452.21	5897.16		4.94	1	0.0004744	6.309e-08
-217	222838	FALSE	High	Sequest HT (A2)	Unambiguous	[K].lkPDPNTLcDEFk.[A]	N-Term(TMT6plex); K2(TMT6plex); C9(Carbamidomethyl); K13(TMT6plex)	1	P02769	P02769	0	3	0.7607	0	1	1	755.423	2264.26	2264.26	-0.18	-0.00014	HCD	32	MS2	0	58.7	-65	118	92.5121	36445	20230825_T4_043.raw	F28	47003.5	8603.07	3126.54		7423.02	41155	20449.4	8102.77	25444.9		3.97	1	0.0004744	1.64e-09
-217	205929	FALSE	High	Sequest HT (A2)	Unambiguous	[R].vWYVSNIDGTHIAk.[T]	N-Term(TMT6plex); K14(TMT6plex)	1	P06744	P06744	0	3	0.6719	0	1	1	687.724	2061.16	2061.15	2.07	0.00142	HCD	32	MS2	56.5006	48.2	-65	118	86.9924	34274	20230825_T4_043.raw	F28	24499.7	27481.5	10161.3	9424.28	9963.86	18009.2	7486.97	9553.28	13341.4		4.48	1	0.0004744	2.895e-09
-217	205899	FALSE	High	Sequest HT (A2)	Unambiguous	[R].iAkEEIFGPVQQIMk.[F]	N-Term(TMT6plex); K3(TMT6plex); K15(TMT6plex)	1	P00352	P00352	1	3	0.557	0	1	1	806.813	2418.43	2418.44	-5.88	-0.00474	HCD	32	MS2	33.9224	31.5	-65	118	86.9856	34271	20230825_T4_043.raw	F28	20698.5	17440	5235.02	4149.04	6838.25	14943.6	4380.2	8931.86	9547.46		2.28	1	0.0004744	0.0001241
-217	205799	FALSE	High	Sequest HT (A2)	Unambiguous	[K].mISNLQVFAIGPQcSk.[V]	N-Term(TMT6plex); C14(Carbamidomethyl); K16(TMT6plex)	1	P42830	P42830	0	3	0.6528	0	1	1	751.083	2251.23	2251.23	0.07	5e-05	HCD	32	MS2	27.8544	97.8	-45	84.372	86.951	34257	20230825_T4_043.raw	F28	80963.4	75095.3	27015.2	20390.1	23155.8	59512.7	22601.4	30759.1	40927		4.09	1	0.0004744	7.288e-08
-217	191956	FALSE	High	Sequest HT (A2)	Unambiguous	[K].lYSNAYLNDLAGcIk.[T]	N-Term(TMT6plex); C13(Carbamidomethyl); K15(TMT6plex)	1	P00352	P00352	0	3	0.573	0	1	1	725.063	2173.18	2173.17	1.35	0.00098	HCD	32	MS2	50.4576	106.5	-45	38.922	82.5201	32494	20230825_T4_043.raw	F28	194946	171537	56905.3	31606.5	53370.8	138781	50896.6	88122.8	99178.3		2.67	1	0.0004744	2.353e-06
-217	191996	FALSE	High	Sequest HT (A2)	Unambiguous	[R].wSGFSGGAIEcETAEnTEEcIAk.[I]	N-Term(TMT6plex); C11(Carbamidomethyl); N16(Deamidated); C20(Carbamidomethyl); K23(TMT6plex)	2	G3X6N3	G3X6N3; Q29443	0	3	0.8129	0	1	1	1002.47	3005.4	3005.39	4.44	0.00445	HCD	32	MS2	41.2926	76.9	-45	118	82.5312	32499	20230825_T4_043.raw	F28	48931.5	30538.5	10883.4	9432.15	13963.5	40498.9	22069.6	18145.2	25421.7		4.97	1	0.0004744	6.292e-11
-217	192066	FALSE	High	Sequest HT (A2)	Unambiguous	[R].fkDLGEEHFk.[G]	N-Term(TMT6plex); K2(TMT6plex); K10(TMT6plex)	1	P02769	P02769	1	4	0.5367	0	1	1	485.033	1937.11	1937.11	0.4	0.00019	HCD	32	MS2	10.9526	101.7	-45	13.569	82.5565	32509	20230825_T4_043.raw	F28	677413	196758	65867	43595.3	81608.7	776092	193271	147662	458886		3.54	1	0.0004744	3.565e-05
-217	192086	FALSE	High	Sequest HT (A2)	Unambiguous	[K].lkEccDkPLLEk.[S]	N-Term(TMT6plex); K2(TMT6plex); C4(Carbamidomethyl); C5(Carbamidomethyl); K7(TMT6plex); K12(TMT6plex)	1	P02769	P02769	1	4	0.4908	0	1	1	613.113	2449.43	2449.43	-1.04	-0.00064	HCD	32	MS2	10.3688	151.9	-45	57.208	82.5632	32511	20230825_T4_043.raw	F28	196562	82646.4	26692	19538.7	37436	237173	97079.9	42504.1	139242		1.63	1	0.0004744	0.0002538
-217	192126	FALSE	High	Sequest HT (A2)	Unambiguous	[K].eAFSLFDkDGDGTITTk.[E]	N-Term(TMT6plex); K8(TMT6plex); K17(TMT6plex)	1	P0DP25	P0DP25	1	3	0.5756	0	1	1	844.797	2532.38	2532.38	-0.85	-0.00071	HCD	32	MS2	58.3265	85.5	-45	55.404	82.5714	32515	20230825_T4_043.raw	F28	126011	91867.5	26846.6	18114.7	27182.3	78766.7	42520.2	56926.2	56623.3		2.71	1	0.0004744	1.702e-05
-217	192146	FALSE	High	Sequest HT (A2)	Unambiguous	[K].ccAADDkEAcFAVEGPk.[L]	N-Term(TMT6plex); C1(Carbamidomethyl); C2(Carbamidomethyl); K7(TMT6plex); C10(Carbamidomethyl); K17(TMT6plex)	1	P02769	P02769	1	3	0.6086	0	1	1	872.436	2615.29	2615.29	2.23	0.00194	HCD	32	MS2	42.5078	93.2	-45	77.047	82.5759	32517	20230825_T4_043.raw	F28	83010.3	60095.4	24088.4	19982.8	24238.9	86894.7	33483.3	32678.6	53292.4		3.04	1	0.0004744	6.376e-07
-217	192226	FALSE	High	Sequest HT (A2)	Unambiguous	[K].iEVEkPFAIAk.[E]	N-Term(TMT6plex); K5(TMT6plex); K11(TMT6plex)	1	P23284	P23284	0	3	0.3889	0	1	1	644.742	1932.21	1932.21	-0.46	-0.0003	HCD	32	MS2	11.2325	176.7	-65	89.253	82.5988	32526	20230825_T4_043.raw	F28	150437	120909	45624.6	17568	38197.3	87667.7	37935	52662.1	73415.6		2.16	1	0.0004744	0.0003022
-217	192246	FALSE	High	Sequest HT (A2)	Unambiguous	[K].kGVnLPGAAVDLPAVSEk.[D]	N-Term(TMT6plex); K1(TMT6plex); N4(Deamidated); K18(TMT6plex)	1	P14618	P14618	1	3	0.707	0	1	1	818.497	2453.48	2453.46	6.87	0.00562	HCD	32	MS2	27.3106	37.6	-65	118	82.6029	32528	20230825_T4_043.raw	F28	24237.4	14908.9	3577.96	3851.6	5108.16	20353.7	7891.68	8047.89	16251.6		4.3	1	0.0004744	6.385e-08
-217	192296	FALSE	High	Sequest HT (A2)	Unambiguous	[R].aEGSDVANAVLDGADcIMLSGETAk.[G]	N-Term(TMT6plex); C16(Carbamidomethyl); K25(TMT6plex)	1	P14618	P14618	0	3	0.8728	0	1	1	984.831	2952.48	2952.47	3.21	0.00316	HCD	32	MS2	0	120.7	-45	118	82.6187	32534	20230825_T4_043.raw	F28	77738.4	49335.9	15481.5	8033.32	19960.4	68242.7	42261.2	25633.2	37414.9		8.1	1	0.0004744	7.743e-16
-217	191916	FALSE	High	Sequest HT (A2)	Unambiguous	[R].mPcTEDYLSLILNR.[L]	N-Term(TMT6plex); C3(Carbamidomethyl)	1	P02769	P02769	0	3	0.7308	0	1	1	652.004	1954	1954	0.02	1e-05	HCD	32	MS2	25.9306	122.1	-45	35.221	82.509	32489	20230825_T4_043.raw	F28	236235	208694	72709.2	69385.4	76140.7	165127	71847.2	114072	125657		3.12	1	0.0004744	0.0001092
-217	192396	FALSE	High	Sequest HT (A2)	Unambiguous	[K].iTLPVDFVTADkFDENAk.[T]	N-Term(TMT6plex); K12(TMT6plex); K18(TMT6plex)	1	P00558	P00558	1	3	0.6722	0	1	1	904.18	2710.53	2710.53	-0.19	-0.00017	HCD	32	MS2	60.0606	216	-45	100.453	82.6459	32546	20230825_T4_043.raw	F28	141775	113868	39109.1	27396.2	47664.2	136981	54196.6	55560.2	84296		5.46	1	0.0004744	1.44e-10
-217	192501	FALSE	High	Sequest HT (A2)	Unambiguous	[R].wVDPnSPVLLEDPVLcALAk.[K]	N-Term(TMT6plex); N5(Deamidated); C16(Carbamidomethyl); K20(TMT6plex)	1	P42330	P42330	0	3	0.5833	0	1	1	899.166	2695.48	2695.48	2.22	0.00199	HCD	32	MS2	44.0926	116.4	-45	118	82.683	32560	20230825_T4_043.raw	F28	70424.7	62271.8	18282.3	15216.3	22766.6	51482.7	26469.8	34273.4	38739.4		3.6	1	0.0004744	0.0002041
-217	192541	FALSE	High	Sequest HT (A2)	Unambiguous	[K].sLHTLFGDELck.[V]	N-Term(TMT6plex); C11(Carbamidomethyl); K12(TMT6plex)	1	P02769	P02769	0	3	0.7353	0	1	1	626.678	1878.02	1878.02	0.47	0.00029	HCD	32	MS2	14.9724	31.5	-65	6.313	82.6948	32565	20230825_T4_043.raw	F28	431897	212283	42860.8	58319.1	107976	400048	152468	129070	212160		5.1	1	0.0004744	8.151e-09
-217	192581	FALSE	High	Sequest HT (A2)	Unambiguous	[K].qTALVELLk.[H]	N-Term(TMT6plex); K9(TMT6plex)	1	P02769	P02769	0	2	0.4985	0	1	1	736.976	1472.95	1472.95	0.15	0.00011	HCD	32	MS2	19.0637	58.7	-45	6.852	82.7128	32572	20230825_T4_043.raw	F28	738648	355536	93339.4	58625.7	153628	750156	244250	171018	407666		3.27	1	0.0004744	9.34e-05
-217	192611	FALSE	High	Sequest HT (A2)	Unambiguous	[R].gDLGIEIPAEk.[V]	N-Term(TMT6plex); K11(TMT6plex)	2	P14618	P14618; P30613	0	2	0.4691	0	1	1	800.469	1599.93	1599.94	-3.5	-0.0028	HCD	32	MS2	0	158.9	-45	54.407	82.7218	32575	20230825_T4_043.raw	F28	209963	160896	55141.8	33557.4	56204.9	167188	59657.9	92110.8	109873		2.75	1	0.0004744	0.0001718
-217	235649	FALSE	High	Sequest HT (A2)	Unambiguous	[RK].kVPQVSTPTLVEVSR.[SN]	N-Term(TMT6plex); K1(TMT6plex)	2	P02769	P02769; P02768	1	4	0.6764	0	1	1	525.322	2098.27	2098.26	0.74	0.00039	HCD	32	MS2	6.55573	16.7	-45	118	96.7649	38110	20230825_T4_043.raw	F28	11605	7248.44	2764.4	1714.36	2117.12	9083.1	2778.8	3009.39	5543.94		5.13	1	0.0004744	1.72e-07
-217	192725	FALSE	High	Sequest HT (A2)	Unambiguous	[K].vkEGMNIVEAMER.[F]	N-Term(TMT6plex); K2(TMT6plex)	1	P62937	P62937	1	3	0.5679	0	1	1	655.362	1964.07	1964.07	-0.09	-6e-05	HCD	32	MS2	15.5611	108.3	-65	48.606	82.7576	32590	20230825_T4_043.raw	F28	134238	138540	51196	78525.6	54715.7	123389	46756.5	55601.1	62003.2		2.87	1	0.0004744	0.0008702
-217	192735	FALSE	High	Sequest HT (A2)	Unambiguous	[R].vWYVSNIDGTHIAk.[T]	N-Term(TMT6plex); K14(TMT6plex)	1	P06744	P06744	0	3	0.697	0	1	1	687.723	2061.16	2061.15	0.81	0.00056	HCD	32	MS2	18.8283	118.8	-65	118	82.7598	32591	20230825_T4_043.raw	F28	70313.5	65022.2	22193.8	21562.6	25939	46969.7	23280.1	32178.1	26239.4		4.95	1	0.0004744	3.025e-07
-217	235569	FALSE	High	Sequest HT (A2)	Unambiguous	[K].vSTLPAITLk.[L]	N-Term(TMT6plex); K10(TMT6plex)	1	P07339	P07339	0	2	0.677	0	1	1	750.992	1500.98	1500.98	0.16	0.00012	HCD	32	MS2	15.0353	10.2	-65	118	96.741	38101	20230825_T4_043.raw	F28	8550.26	3886.03	2262.84	601.188	2277.85	5472.67	1442.26	1480.65	2709.09		2.26	1	0.0004744	3.477e-05
-217	192935	FALSE	High	Sequest HT (A2)	Unambiguous	[R].lDIDSPPITAR.[N]	N-Term(TMT6plex)	1	P14618	P14618	0	2	0.2085	0	1	1	713.909	1426.81	1426.81	0.31	0.00022	HCD	32	MS2	10.7396	130.1	-45	34.208	82.8193	32615	20230825_T4_043.raw	F28	303369	242095	91465.8	42979.5	70139.6	212510	72509.1	127679	141819		2.35	1	0.0004744	0.0003476
-217	192421	FALSE	High	Sequest HT (A2)	Unambiguous	[K].vFEGNRPTNSIVFTk.[L]	N-Term(TMT6plex); K15(TMT6plex)	1	P06744	P06744	0	3	0.6404	0	1	1	723.082	2167.23	2167.23	1.25	0.0009	HCD	32	MS2	45.9103	89.6	-65	118	82.6576	32550	20230825_T4_043.raw	F28	55092.7	42410.1	19053.5	15357.4	19519.1	38039.1	14349.8	18329.6	27385.1		3.17	1	0.0004744	2.601e-06
-217	191886	FALSE	High	Sequest HT (A2)	Unambiguous	[R].vSFELFADk.[V]	N-Term(TMT6plex); K9(TMT6plex)	1	P62937	P62937	0	2	0.4383	0	1	1	757.437	1513.87	1513.87	0.26	0.0002	HCD	32	MS2	14.633	270.7	-45	63.909	82.5002	32485	20230825_T4_043.raw	F28	292030	280557	107806	86219.9	101692	223077	84617.8	114572	147800		3.24	1	0.0004744	0.0001682
-217	191866	FALSE	High	Sequest HT (A2)	Unambiguous	[-].mQLkPMEInPEMLnk.[V]	N-Term(TMT6plex); K4(TMT6plex); N9(Deamidated); N14(Deamidated); K15(TMT6plex)	1	P09936	P09936	0	3	0.2081	0	1	1	835.803	2505.4	2505.37	8.76	0.00731	HCD	32	MS2	41.0232	48	-65	118	82.4912	32482	20230825_T4_043.raw	F28	28912.4	25000.7	7815.82	2706.1	7524.54	23432.3	7143.82	11139.8	18053.3		2.21	1	0.0004744	5.544e-06
-217	191846	FALSE	High	Sequest HT (A2)	Unambiguous	[R].iAkEEIFGPVQQIMk.[F]	N-Term(TMT6plex); K3(TMT6plex); K15(TMT6plex)	1	P00352	P00352	1	3	0.6592	0	1	1	806.813	2418.42	2418.44	-6.37	-0.00514	HCD	32	MS2	68.7067	70.1	-65	118	82.4866	32480	20230825_T4_043.raw	F28	42180.5	42339.5	13196.1	8041.32	13691	31250.6	12450.9	18969.8	24919		3.11	1	0.0004744	1.249e-06
-217	190915	FALSE	High	Sequest HT (A2)	Unambiguous	[K].dSPSVWAAVPGk.[T]	N-Term(TMT6plex); K12(TMT6plex)	1	P07737	P07737	0	2	0.6169	0	1	1	836.476	1671.95	1671.95	-1	-0.00083	HCD	32	MS2	0	115.1	-45	52.816	82.1871	32359	20230825_T4_043.raw	F28	158171	133016	43766.7	38901.4	48690.4	104878	58920.2	70308.2	66036.1		3.08	1	0.0004744	2.102e-05
-217	190935	FALSE	High	Sequest HT (A2)	Unambiguous	[K].eAAENSLVAYk.[A]	N-Term(TMT6plex); K11(TMT6plex)	1	P62258	P62258	0	2	0.5389	0	1	1	826.965	1652.92	1652.93	-2.06	-0.0017	HCD	32	MS2	0	191.3	-45	84.086	82.1915	32361	20230825_T4_043.raw	F28	174296	130724	32180	24199.7	45433.3	143389	73741.8	71262.1	90889.9		3.21	1	0.0004744	1.256e-05
-217	190995	FALSE	High	Sequest HT (A2)	Unambiguous	[R].aAAnFFSAScVPcADQSSFPk.[L]	N-Term(TMT6plex); N4(Deamidated); C10(Carbamidomethyl); C13(Carbamidomethyl); K21(TMT6plex)	2	G3X6N3	G3X6N3; Q29443	0	3	0.7183	0	1	1	907.775	2721.31	2721.31	1.5	0.00136	HCD	32	MS2	51.1686	116	-45	118	82.2049	32367	20230825_T4_043.raw	F28	69578.4	50439.4	14804.3	13802.5	22718.6	60270.8	32751.6	28443.8	39813.8		3.94	1	0.0004744	8.599e-08
-217	191045	FALSE	High	Sequest HT (A2)	Unambiguous	[R].vTLELGGk.[NS]	N-Term(TMT6plex); K8(TMT6plex)	5	P00352	P47895; P00352; P05091; O94788; P30837	0	2	0.1661	0	1	1	637.908	1274.81	1274.81	0.02	2e-05	HCD	32	MS2	27.9366	62.8	-45	9.944	82.2301	32377	20230825_T4_043.raw	F28	350000	460014	145239	72159	187476	387855	103233	184253	246266		3.07	1	0.0004744	0.0009147
-217	191055	FALSE	High	Sequest HT (A2)	Unambiguous	[K].dAIPENLPPLTADFAEDkDVck.[N]	N-Term(TMT6plex); K18(TMT6plex); C21(Carbamidomethyl); K22(TMT6plex)	1	P02769	P02769	1	4	0.6439	0	1	1	787.174	3145.67	3145.67	0.89	0.0007	HCD	32	MS2	9.41064	59.8	-45	22.198	82.2341	32378	20230825_T4_043.raw	F28	215370	107333	44118.4	27627.8	49357.5	183370	84623.7	55835.9	129488		4.69	1	0.0004744	1.296e-08
-217	191085	FALSE	High	Sequest HT (A2)	Unambiguous	[K].yASSANLHLPk.[L]	N-Term(TMT6plex); K11(TMT6plex)	1	P34955	P34955	0	3	0.4467	0	1	1	553.66	1658.96	1658.96	0.73	0.0004	HCD	32	MS2	7.25433	122.6	-45	60.972	82.2407	32381	20230825_T4_043.raw	F28	164243	82299.9	28437.5	18421.9	41136	152196	48820	49295.3	103082		3.38	1	0.0004744	2.217e-06
-217	191125	FALSE	High	Sequest HT (A2)	Unambiguous	[R].eEPWVDPNSPVLLEDPVLcALAk.[K]	N-Term(TMT6plex); C19(Carbamidomethyl); K23(TMT6plex)	2	P52895	P52895; Q04828	0	3	0.5915	0	1	1	1017.21	3049.62	3049.63	-2.47	-0.00251	HCD	32	MS2	45.898	65	-45	118	82.2563	32388	20230825_T4_043.raw	F28	41202	28166.7	9791.68	5890.37	12300.8	34843.5	16425.9	17241.4	19806.4		3.06	1	0.0004744	0.0002199
-217	191175	FALSE	High	Sequest HT (A2)	Unambiguous	[K].lkPDPNTLcDEFk.[A]	N-Term(TMT6plex); K2(TMT6plex); C9(Carbamidomethyl); K13(TMT6plex)	1	P02769	P02769	0	3	0.7445	0	1	1	755.424	2264.26	2264.26	0.2	0.00015	HCD	32	MS2	0	68.5	-65	15.084	82.2705	32394	20230825_T4_043.raw	F28	403230	109617	31984.2	13802.1	83445.9	424664	193924	69836.4	256616		3.64	1	0.0004744	1.44e-08
-217	191185	FALSE	High	Sequest HT (A2)	Unambiguous	[K].vSTLPAITLk.[L]	N-Term(TMT6plex); K10(TMT6plex)	1	P07339	P07339	0	2	0.6121	0	1	1	750.992	1500.98	1500.98	-0.08	-6e-05	HCD	32	MS2	0	148.9	-65	118	82.2744	32395	20230825_T4_043.raw	F28	94387.6	76632	30487.9	25022.7	26603.8	61970.2	29596.4	31490.5	40093.2		3.48	1	0.0004744	5.832e-05
-217	191195	FALSE	High	Sequest HT (A2)	Unambiguous	[R].kVESLQEEIAFLk.[K]	N-Term(TMT6plex); K1(TMT6plex); K13(TMT6plex)	1	P08670	P08670	1	3	0.6604	0	1	1	741.119	2221.34	2221.34	0.36	0.00027	HCD	32	MS2	40.9351	96.1	-65	118	82.2773	32396	20230825_T4_043.raw	F28	67073.4	36899.2	12427.1	5755.69	14912.6	61555.6	29118.3	19125.7	27527.1		3.71	1	0.0004744	2.391e-07
-217	191215	FALSE	High	Sequest HT (A2)	Unambiguous	[K].kFPVFNPATEEELcQVEEGDkEDVDk.[A]	N-Term(TMT6plex); K1(TMT6plex); C14(Carbamidomethyl); K21(TMT6plex); K26(TMT6plex)	1	P00352	P00352	2	5	0.7071	0	1	1	794.617	3969.06	3969.06	-1.36	-0.00108	HCD	32	MS2	24.5691	24.2	-45	8.591	82.2846	32399	20230825_T4_043.raw	F28	154786	189336	59700.6	49057	65767.8	166632	51533.6	101236	92993		4.95	1	0.0004744	2.713e-09
-217	191225	FALSE	High	Sequest HT (A2)	Unambiguous	[K].aIGAVPLIQGEYMIPcEk.[V]	N-Term(TMT6plex); C16(Carbamidomethyl); K18(TMT6plex)	1	P07339	P07339	0	3	0.816	0	1	1	816.453	2447.34	2447.34	-0.18	-0.00015	HCD	32	MS2	27.0882	188.3	-45	87.831	82.2886	32400	20230825_T4_043.raw	F28	151924	115139	44719.8	26371.1	41131.2	126883	58798.3	53831.4	74357.1		5.76	1	0.0004744	2.272e-12
-217	191285	FALSE	High	Sequest HT (A2)	Unambiguous	[R].tIPIDGNFFTYTR.[H]	N-Term(TMT6plex)	1	P00352	P00352	0	3	0.5884	0	1	1	591.985	1773.94	1773.94	1.45	0.00086	HCD	32	MS2	42.215	142.7	-45	94.902	82.3022	32406	20230825_T4_043.raw	F28	111623	94021.8	28344	20018	29052.6	80865.8	34476.5	45870.1	58200.8		3.96	1	0.0004744	2.8e-05
-217	191325	FALSE	High	Sequest HT (A2)	Unambiguous	[K].ynGVFQEccQAEDk.[G]	N-Term(TMT6plex); N2(Deamidated); C8(Carbamidomethyl); C9(Carbamidomethyl); K14(TMT6plex)	1	P02769	P02769	0	3	0.7532	0	1	1	736.342	2207.01	2207.01	-1.88	-0.00138	HCD	32	MS2	17.3188	42.2	-65	49.733	82.3162	32412	20230825_T4_043.raw	F28	63553.4	34806.8	14464.3	5988.26	10774.5	69128.4	18818.4	24650.3	41664.1		3.85	1	0.0004744	9.85e-07
-217	191355	FALSE	High	Sequest HT (A2)	Unambiguous	[K].kGVNLPGAAVDLPAVSEk.[D]	N-Term(TMT6plex); K1(TMT6plex); K18(TMT6plex)	1	P14618	P14618	1	3	0.8362	0	1	1	818.164	2452.48	2452.47	1.64	0.00134	HCD	32	MS2	47.3607	34.6	-65	118	82.3275	32416	20230825_T4_043.raw	F28	21011.7	14572	4660.7	3767.5	4748.09	21139.2	7194.18	8834.33	11998.3		5.74	1	0.0004744	3.243e-10
-217	191375	FALSE	High	Sequest HT (A2)	Unambiguous	[K].lkPDPNTLcDEFkADEk.[K]	N-Term(TMT6plex); K2(TMT6plex); C9(Carbamidomethyl); K13(TMT6plex); K17(TMT6plex)	1	P02769	P02769	1	4	0.672	0	1	1	734.911	2936.62	2936.62	1.01	0.00074	HCD	32	MS2	2.15978	37.5	-45	5.25	82.3349	32419	20230825_T4_043.raw	F28	558000	229166	55607.4	33477.9	91857.8	638974	270011	140571	348618		2.5	1	0.0004744	3.908e-05
-217	191405	FALSE	High	Sequest HT (A2)	Unambiguous	[K].dLGEEHFk.[G]	N-Term(TMT6plex); K8(TMT6plex)	1	P02769	P02769	0	3	0.5687	0	1	1	478.266	1432.78	1432.78	0.42	0.0002	HCD	32	MS2	10.0555	200.6	-45	64.497	82.3432	32422	20230825_T4_043.raw	F28	269514	131845	37824	27004.4	40931.1	267661	58667.6	79838.3	164176		3.13	1	0.0004744	7.429e-05
-217	191525	FALSE	High	Sequest HT (A2)	Unambiguous	[R].eSkPLTAQQTTk.[L]	N-Term(TMT6plex); K3(TMT6plex); K12(TMT6plex)	1	P02751	P02751	0	3	0.4618	0	1	1	673.739	2019.2	2019.21	-1.24	-0.00083	HCD	32	MS2	67.8442	116.2	-65	118	82.3773	32436	20230825_T4_043.raw	F28	71869	70853.7	20649.8	9221.33	20002.6	50905.5	20586.3	32034.2	28173.9		2.75	1	0.0004744	5.492e-05
-217	191615	FALSE	High	Sequest HT (A2)	Unambiguous	[K].sVLGDVGITEVFSDR.[A]	N-Term(TMT6plex)	1	P34955	P34955	0	3	0.6258	0	1	1	608.329	1822.97	1822.97	-1.94	-0.00118	HCD	32	MS2	0	90.7	-45	55.917	82.4072	32448	20230825_T4_043.raw	F28	116558	103896	30766.3	21541.7	33073.8	96460.8	37061.1	49406.4	53807.6		3.26	1	0.0004744	0.0005969
-217	191685	FALSE	High	Sequest HT (A2)	Unambiguous	[K].kAPQLTSPELMALTR.[K]	N-Term(TMT6plex); K1(TMT6plex)	1	Q3SZ57	Q3SZ57	1	3	0.7143	0	1	1	705.418	2114.24	2114.24	-0.64	-0.00045	HCD	32	MS2	0	95.4	-65	118	82.4317	32458	20230825_T4_043.raw	F28	58062.3	41628.7	11868.6	11113.5	16272.6	53589.8	22916.4	19675.3	31270.7		5.25	1	0.0004744	4.832e-08
-217	235751	FALSE	High	Sequest HT (A2)	Unambiguous	[K].ynGVFQEccQAEDk.[G]	N-Term(TMT6plex); N2(Deamidated); C8(Carbamidomethyl); C9(Carbamidomethyl); K14(TMT6plex)	1	P02769	P02769	0	3	0.7774	0	1	1	736.343	2207.01	2207.01	-0.72	-0.00053	HCD	32	MS2	22.0104	6.9	-65	118	96.7946	38122	20230825_T4_043.raw	F28	4694.82	2219.94	910.205	554.986		4907.52	1529.72	2138.03	2385.51		2.92	1	0.0004744	0.0004377
-217	192945	FALSE	High	Sequest HT (A2)	Unambiguous	[K].iLDLIESGk.[K]	N-Term(TMT6plex); K9(TMT6plex)	1	P00352	P00352	0	2	0.4271	0	1	1	723.452	1445.9	1445.9	-0.38	-0.00028	HCD	32	MS2	26.8598	177.7	-45	38.07	82.8232	32616	20230825_T4_043.raw	F28	349338	253317	100026	44557.1	88472.9	276655	85523.8	139668	207038		2.88	1	0.0004744	9.941e-05
-217	190775	FALSE	High	Sequest HT (A2)	Unambiguous	[R].acNVLQSSHLEDYPFNAEY.[-]	N-Term(TMT6plex); C2(Carbamidomethyl)	1	O60218	O60218	0	3	0.5929	0	1	1	829.387	2486.15	2486.15	-0.99	-0.00082	HCD	32	MS2	50.4156	134.9	-45	80.713	82.1437	32342	20230825_T4_043.raw	F28	122001	112373	38843.9	22554.4	33895.4	90217.5	38162.5	50630	61831.7		2.26	1	0.0004744	2.66e-05
-217	192955	FALSE	High	Sequest HT (A2)	Unambiguous	[R].aVFPSIVGRPR.[QH]	N-Term(TMT6plex)	9	P63267; P60712	A5A3E0; P63267; P60712; Q6S8J3; P62736; P68133; P0CG38; P68032; P63261	0	3	0.6151	0	1	1	476.627	1427.87	1427.87	-0.38	-0.00018	HCD	32	MS2	30.2918	215.4	-45	78.041	82.8261	32617	20230825_T4_043.raw	F28	200628	189714	60105.6	30465.5	58603	149392	59540.3	82640.5	96895.2		3.04	2	0.0004744	0.0009316
-217	193005	FALSE	High	Sequest HT (A2)	Unambiguous	[K].eccHGDLLEcADDRADLAk.[Y]	N-Term(TMT6plex); C2(Carbamidomethyl); C3(Carbamidomethyl); C10(Carbamidomethyl); K19(TMT6plex)	1	P02769	P02769	1	5	0.6935	0	1	1	542.06	2706.27	2706.27	0.97	0.00053	HCD	32	MS2	13.3697	74.8	-45	118	82.8366	32622	20230825_T4_043.raw	F28	50663.1	33603.3	9517.82	8684.75	13289	40677.7	16190.1	17760.7	24072.8		3.98	1	0.0004744	0.0005604
-217	194191	FALSE	High	Sequest HT (A2)	Unambiguous	[K].tIAPALVSk.[K]	N-Term(TMT6plex); K9(TMT6plex)	1	P06733	P06733	0	3	0.2972	0	1	1	453.298	1357.88	1357.88	-0.77	-0.00035	HCD	32	MS2	54.9167	311.4	-45	116.408	83.2057	32771	20230825_T4_043.raw	F28	180089	182183	58107.9	49249.6	59197.4	144946	53708.3	75493.9	96521.7		2.49	1	0.0004744	0.0007023
-217	194291	FALSE	High	Sequest HT (A2)	Unambiguous	[K].eYEATLEEccAk.[D]	N-Term(TMT6plex); C9(Carbamidomethyl); C10(Carbamidomethyl); K12(TMT6plex)	1	P02769	P02769	0	3	0.8083	0	1	1	654.318	1960.94	1960.94	0.21	0.00014	HCD	32	MS2	18.2568	35.6	-65	9.611	83.2308	32782	20230825_T4_043.raw	F28	326259	122827	52632.7	27445.6	68018.2	318206	108414	61488.7	151710		4.12	1	0.0004744	8.205e-07
-217	194341	FALSE	High	Sequest HT (A2)	Unambiguous	[K].lSISETYDLk.[S]	N-Term(TMT6plex); K10(TMT6plex)	1	P34955	P34955	0	2	0.366	0	1	1	813.971	1626.94	1626.94	0.14	0.00012	HCD	32	MS2	29.2534	226.4	-45	58.912	83.2535	32790	20230825_T4_043.raw	F28	250603	157266	59254.8	46743.9	87950.5	270560	126730	85000.9	169065		3.06	1	0.0004744	8.818e-06
-217	194391	FALSE	High	Sequest HT (A2)	Unambiguous	[K].qEPERNEcFLSHkDDSPDLPk.[L]	N-Term(TMT6plex); C8(Carbamidomethyl); K13(TMT6plex); K21(TMT6plex)	1	P02769	P02769	2	5	0.3553	0	1	1	646.537	3228.66	3228.66	0.11	7e-05	HCD	32	MS2	27.5865	58.9	-45	51	83.2672	32796	20230825_T4_043.raw	F28	88444.9	52783.4	20662.8	10303.9	19122.7	74168.9	27978.2	28220.1	52476.8		3.18	1	0.0004744	0.0004505
-217	194611	FALSE	High	Sequest HT (A2)	Unambiguous	[K].vnQIGSVTESIQAck.[L]	N-Term(TMT6plex); N2(Deamidated); C14(Carbamidomethyl); K15(TMT6plex)	1		P13929	0	3	0.4903	0	1	1	698.379	2093.12	2093.13	-4.55	-0.00318	HCD	32	MS2	66.1343	51	-65	118	83.3421	32826	20230825_T4_043.raw	F28	30890.6	27806.4	9148.96	7143.46	8367.95	22788.2	9260.53	10459.7	15697		3.08	1	0.0004744	0.0002124
-217	194612	FALSE	High	Sequest HT (A2)	Unambiguous	[K].vnQIGSVTESLQAck.[L]	N-Term(TMT6plex); N2(Deamidated); C14(Carbamidomethyl); K15(TMT6plex)	1	P06733	P06733	0	3	0.4903	0	1	2	698.379	2093.12	2093.13	-4.55	-0.00318	HCD	32	MS2	66.1343	51	-65	118	83.3421	32826	20230825_T4_043.raw	F28	30890.6	27806.4	9148.96	7143.46	8367.95	22788.2	9260.53	10459.7	15697		3.08	1	0.0004744	0.0002124
-217	194641	FALSE	High	Sequest HT (A2)	Unambiguous	[K].nMAEQIIQEIYSQIQSk.[K]	N-Term(TMT6plex); N1(Deamidated); K17(TMT6plex)	1	P29401	P29401	0	3	0.5382	0	1	1	828.115	2482.33	2482.33	1.54	0.00127	HCD	32	MS2	55.3735	85.7	-45	52.632	83.3561	32831	20230825_T4_043.raw	F28	114612	95171.7	32599.8	26877.2	34768.2	97815.3	43330.4	42339.2	57765.5		3.14	1	0.0004744	6.025e-05
-217	194681	FALSE	High	Sequest HT (A2)	Unambiguous	[K].lVNELTEFAk.[T]	N-Term(TMT6plex); K10(TMT6plex)	1	P02769	P02769	0	3	0.5945	0	1	1	541.324	1621.96	1621.96	-0.02	-1e-05	HCD	32	MS2	5.56986	71.5	-65	7.932	83.3678	32836	20230825_T4_043.raw	F28	700888	316437	96766.9	50290.9	126239	764534	230080	217381	417346		3.97	1	0.0004744	5.539e-06
-217	235469	FALSE	High	Sequest HT (A2)	Unambiguous	[K].dLGEEHFk.[G]	N-Term(TMT6plex); K8(TMT6plex)	1	P02769	P02769	0	3	0.5083	0	1	1	478.266	1432.78	1432.78	-0.05	-3e-05	HCD	32	MS2	47.7734	36.3	-45	118	96.7084	38088	20230825_T4_043.raw	F28	22826.2	16375.2	4907.87	2780.44	4429.05	23318.1	6793.21	8230.35	14050.1		2.42	1	0.0004744	0.001117
-217	194143	FALSE	High	Sequest HT (A2)	Unambiguous	[R].eTYGDMADccEk.[Q]	N-Term(TMT6plex); C9(Carbamidomethyl); C10(Carbamidomethyl); K12(TMT6plex)	1	P02769	P02769	0	3	0.9638	0	1	1	646.287	1936.85	1936.85	-0.68	-0.00044	HCD	32	MS2	16.7106	106.3	-65	14.496	83.1831	32763	20230825_T4_043.raw	F28	693429	172349	54772	19703.6	82157.9	714017	194489	122125	419985		3.04	1	0.0004744	2.098e-06
-217	194845	FALSE	High	Sequest HT (A2)	Unambiguous	[K].lVNELTEFAk.[T]	N-Term(TMT6plex); K10(TMT6plex)	1	P02769	P02769	0	2	0.4899	0	1	1	811.481	1621.96	1621.96	-0.87	-0.00071	HCD	32	MS2	26.7742	70.5	-45	11.093	83.427	32859	20230825_T4_043.raw	F28	489680	220341	62174.4	23055.1	112937	582966	175055	143696	289073		2.98	1	0.0004744	5.457e-06
-217	194959	FALSE	High	Sequest HT (A2)	Unambiguous	[K].qTALVELLk.[H]	N-Term(TMT6plex); K9(TMT6plex)	1	P02769	P02769	0	3	0.6147	0	1	1	491.653	1472.95	1472.95	0.31	0.00015	HCD	32	MS2	27.9493	340.2	-65	118	83.4654	32874	20230825_T4_043.raw	F28	215529	153808	57961.1	31752	52659.8	200708	69977.5	73710.8	119490		3.53	1	0.0004744	7.772e-05
-217	194989	FALSE	High	Sequest HT (A2)	Unambiguous	[K].vAFTGSTEVGk.[L]	N-Term(TMT6plex); K11(TMT6plex)	1	P00352	P00352	0	2	0.1532	0	1	1	777.451	1553.89	1553.89	0.06	5e-05	HCD	32	MS2	26.3104	69.1	-45	14.641	83.4773	32879	20230825_T4_043.raw	F28	322714	317650	114623	37559.2	97607.8	257664	71921.5	119051	184370		3.59	1	0.0004744	1.634e-07
-217	195039	FALSE	High	Sequest HT (A2)	Unambiguous	[K].yPDAVATWLnPDPSQk.[Q]	N-Term(TMT6plex); N10(Deamidated); K16(TMT6plex)	1	P10451	P10451	0	3	0.6127	0	1	1	754.407	2261.21	2261.19	8.86	0.00668	HCD	32	MS2	62.8037	116.4	-45	65.182	83.4931	32885	20230825_T4_043.raw	F28	141238	113503	35825.8	22383.6	31611	85770.9	33990.3	58149.1	62958.1		3.46	1	0.0004744	7.038e-06
-217	195329	FALSE	High	Sequest HT (A2)	Unambiguous	[-].mQLkPMEInPEMLNk.[V]	N-Term(TMT6plex); K4(TMT6plex); N9(Deamidated); K15(TMT6plex)	1	P09936	P09936	0	3	0.241	0	1	1	835.468	2504.39	2504.39	-0.42	-0.00035	HCD	32	MS2	43.0461	36.4	-65	118	83.5931	32924	20230825_T4_043.raw	F28	24568.6	22233.3	5186.35	1108.29	5744.19	19782.1	3807.95	7994.85	13198.7		3.61	1	0.0004744	3.848e-08
-217	195389	FALSE	High	Sequest HT (A2)	Unambiguous	[K].iAVAAQNcYk.[V]	N-Term(TMT6plex); C8(Carbamidomethyl); K10(TMT6plex)	1	P60174	P60174	0	2	0.4495	0	1	1	798.455	1595.9	1595.9	2.71	0.00216	HCD	32	MS2	0	136.6	-45	64.533	83.6111	32931	20230825_T4_043.raw	F28	138022	131313	49362.3	50980.7	39067.5	114320	48042.4	59392.6	65368.1		3.07	1	0.0004744	0.0001355
-217	195439	FALSE	High	Sequest HT (A2)	Unambiguous	[R].yISPDQLADLYk.[S]	N-Term(TMT6plex); K12(TMT6plex)	1	P06733	P06733	0	3	0.6798	0	1	1	628.688	1884.05	1884.05	-0.74	-0.00046	HCD	32	MS2	28.9295	120.2	-65	37.554	83.6312	32939	20230825_T4_043.raw	F28	227283	212630	72377.2	42079.2	66911	154911	62164.4	96802.1	126469		3.56	1	0.0004744	1.613e-05
-217	195489	FALSE	High	Sequest HT (A2)	Unambiguous	[K].aALTIDEk.[G]	N-Term(TMT6plex); K8(TMT6plex)	1	P34955	P34955	0	2	0.479	0	1	1	659.903	1318.8	1318.8	0.34	0.00022	HCD	32	MS2	8.01394	56.4	-45	7.249	83.646	32945	20230825_T4_043.raw	F28	582272	337896	98793.6	58353.9	149122	596044	222017	213400	308474		3.34	1	0.0004744	0.0009363
-217	195509	FALSE	High	Sequest HT (A2)	Unambiguous	[K].aLGVSNFSHFQIEk.[L]	N-Term(TMT6plex); K14(TMT6plex)	1	O60218	O60218	0	4	0.5515	0	1	1	509.539	2035.14	2035.14	-1.02	-0.00052	HCD	32	MS2	14.5956	120.3	-45	118	83.6572	32949	20230825_T4_043.raw	F28	76659.7	63392.3	23805.9	16389.9	24465.4	55047	19368.4	35187.6	34368.1		3.88	1	0.0004744	5.392e-06
-217	195579	FALSE	High	Sequest HT (A2)	Unambiguous	[K].vTnGAFTGEISPGMIk.[D]	N-Term(TMT6plex); N3(Deamidated); K16(TMT6plex)	1	P60174	P60174	0	4	0.5123	0	1	1	521.04	2081.14	2081.14	0.59	0.00031	HCD	32	MS2	20.3989	66	-45	80.001	83.673	32956	20230825_T4_043.raw	F28	60285	52040.3	14761.2	14046.3	18929.4	44671.8	19051.8	26089.3	24992.5		3.26	1	0.0004744	0.0002695
-217	194885	FALSE	High	Sequest HT (A2)	Unambiguous	[K].iTLPVDFVTADkFDEnAk.[T]	N-Term(TMT6plex); K12(TMT6plex); N16(Deamidated); K18(TMT6plex)	1	P00558	P00558	1	3	0.4929	0	1	1	904.514	2711.53	2711.51	5.57	0.00504	HCD	32	MS2	50.5386	174.7	-45	118	83.4376	32863	20230825_T4_043.raw	F28	96129.6	81513.8	30414.1	16969.4	34787.6	85150.1	37637.9	37325.4	54866.6		3.51	1	0.0004744	1.329e-06
-217	194033	FALSE	High	Sequest HT (A2)	Unambiguous	[R].aGkPVIcATQMLESMIk.[K]	N-Term(TMT6plex); K3(TMT6plex); C7(Carbamidomethyl); K17(TMT6plex)	1	P14618	P14618	0	3	0.6923	0	1	1	855.486	2564.44	2564.46	-6.19	-0.00529	HCD	32	MS2	54.6511	104	-45	92.797	83.1556	32751	20230825_T4_043.raw	F28	74562.7	73714.5	23083	12559.6	22217.3	60098.4	33672	34763.9	44273.2		4.03	1	0.0004744	4.724e-09
-217	193993	FALSE	High	Sequest HT (A2)	Unambiguous	[R].gNPTVEVDLFTSk.[G]	N-Term(TMT6plex); K13(TMT6plex)	1	P06733	P06733	0	3	0.1516	0	1	1	622.352	1865.04	1865.04	-0.45	-0.00028	HCD	32	MS2	22.6479	175	-45	117.325	83.1444	32746	20230825_T4_043.raw	F28	107593	101791	37966.2	24771.1	34633.6	85970.3	27802.8	44009.9	43660.7		4.55	1	0.0004744	7.871e-07
-217	193983	FALSE	High	Sequest HT (A2)	Unambiguous	[K].gILAADESTGSIAk.[R]	N-Term(TMT6plex); K14(TMT6plex)	1	P04075	P04075	0	3	0.6542	0	1	1	597.681	1791.03	1791.03	0.71	0.00042	HCD	32	MS2	31.137	74.8	-45	38.055	83.1405	32745	20230825_T4_043.raw	F28	133080	122443	48316.1	34150.8	52845.8	100319	48210	60718.5	67702.6		5.09	1	0.0004744	2.54e-07
-217	193025	FALSE	High	Sequest HT (A2)	Unambiguous	[K].hLVDEPQNLIk.[Q]	N-Term(TMT6plex); K11(TMT6plex)	1	P02769	P02769	0	3	0.625	0	1	1	588.686	1764.04	1764.04	0.3	0.00018	HCD	32	MS2	21.0815	55.3	-65	5.265	82.8439	32625	20230825_T4_043.raw	F28	846515	395179	131394	61574.8	152745	801129	290261	237661	535746		4	1	0.0004744	1.423e-08
-217	193035	FALSE	High	Sequest HT (A2)	Unambiguous	[K].lFTFHADIcTLPDTEk.[Q]	N-Term(TMT6plex); C9(Carbamidomethyl); K16(TMT6plex)	1	P02769	P02769	0	3	0.7406	0	1	1	789.421	2366.25	2366.25	0.64	0.0005	HCD	32	MS2	0	55.2	-65	118	82.8478	32626	20230825_T4_043.raw	F28	34319.4	18956.5	5942.58	3620.91	8521.44	32746.4	13326.5	11191.7	21682.5		6.36	1	0.0004744	7.508e-12
-217	193045	FALSE	High	Sequest HT (A2)	Unambiguous	[R].kPLENLGMTDMFR.[Q]	N-Term(TMT6plex); K1(TMT6plex)	1	P05121	P05121	0	3	0.6373	0	1	1	670.702	2010.09	2010.09	0.02	2e-05	HCD	32	MS2	0	100	-65	118	82.8507	32627	20230825_T4_043.raw	F28	72597.5	44104.8	15283	11026.2	14712.2	44852.3	18499.9	25717.3	33453.6		3.86	1	0.0004744	1.573e-09
-217	193191	FALSE	High	Sequest HT (A2)	Unambiguous	[K].mISNLQVFAIGPQcSk.[V]	N-Term(TMT6plex); C14(Carbamidomethyl); K16(TMT6plex)	1	P42830	P42830	0	4	0.5403	0	1	1	563.563	2251.23	2251.23	-1.01	-0.00057	HCD	32	MS2	40.6035	74.1	-45	72.406	82.8917	32644	20230825_T4_043.raw	F28	69337.8	66342	21040.5	20499.8	22750	50684.7	21597.3	32989.2	27439		3.85	1	0.0004744	0.0001848
-217	193252	FALSE	High	Sequest HT (A2)	Unambiguous	[R].vEkPTcANGYPAVk.[V]	N-Term(TMT6plex); K3(TMT6plex); C6(Carbamidomethyl); K14(TMT6plex)	1	P98088	P98088	0	3	0.3443	0	1	1	741.094	2221.27	2221.26	2.36	0.00175	HCD	32	MS2	51.285	94.5	-65	118	82.9125	32652	20230825_T4_043.raw	F28	61693.1	33755.9	11685.4	6472	14592.5	60278.7	27174.8	18988.2	26221.3		1.83	1	0.0004744	0.0004139
-217	193262	FALSE	High	Sequest HT (A2)	Unambiguous	[K].aTFLDAWEAMEELVDEGLVk.[A]	N-Term(TMT6plex); K20(TMT6plex)	1	O60218	O60218	0	3	0.7864	0	1	1	908.813	2724.42	2724.42	1.53	0.00139	HCD	32	MS2	0	40.7	-45	15.667	82.9175	32654	20230825_T4_043.raw	F28	166028	142353	70639	39506.3	54083	151931	79836.8	71281.8	106953		6.04	1	0.0004744	1.939e-13
-217	193272	FALSE	High	Sequest HT (A2)	Unambiguous	[K].dAFLGSFLYEYSR.[R]	N-Term(TMT6plex)	1	P02769	P02769	0	3	0.7244	0	1	1	599.64	1796.91	1796.91	-0.08	-5e-05	HCD	32	MS2	53.063	92.5	-45	64.083	82.9214	32655	20230825_T4_043.raw	F28	101131	84634.4	28026.1	18077.8	28026.1	86229.5	34706.3	38742.5	56354.2		3.81	1	0.0004744	6.488e-06
-217	193302	FALSE	High	Sequest HT (A2)	Unambiguous	[R].yLAEVAAGDDkk.[G]	N-Term(TMT6plex); K11(TMT6plex); K12(TMT6plex)	1	P63104	P63104	1	3	0.496	0	1	1	656.385	1967.14	1967.14	-0.02	-1e-05	HCD	32	MS2	26.3347	167	-45	73.976	82.9281	32658	20230825_T4_043.raw	F28	145727	134233	46622.8	31615.3	39026.9	125110	45837	64943.8	80163.5		2.52	1	0.0004744	0.0004944
-217	193362	FALSE	High	Sequest HT (A2)	Unambiguous	[K].tAFQEALDAAGDk.[L]	N-Term(TMT6plex); K13(TMT6plex)	1	P10599	P10599	0	3	0.6027	0	1	1	598.993	1794.97	1794.96	0.96	0.00057	HCD	32	MS2	70.6965	104.8	-45	58.405	82.9415	32664	20230825_T4_043.raw	F28	144985	86758.1	28017.1	22122.4	30643.7	124538	46200.4	48404	72089.5		2.19	1	0.0004744	0.0002279
-217	193432	FALSE	High	Sequest HT (A2)	Unambiguous	[K].tPIVGQPSIPGGPVR.[L]	N-Term(TMT6plex)	1	P12763	P12763	0	3	0.7189	0	1	1	568.672	1704	1704	0.05	3e-05	HCD	32	MS2	27.8346	114.9	-65	31.055	82.9616	32672	20230825_T4_043.raw	F28	306720	235345	68864	47574.3	71876.8	191139	87296.2	132051	128986		4.91	1	0.0004744	1.021e-05
-217	193462	FALSE	High	Sequest HT (A2)	Unambiguous	[R].lLEMILNkPGLk.[Y]	N-Term(TMT6plex); K8(TMT6plex); K12(TMT6plex)	1	P52895	P52895	0	3	0.6356	0	1	1	686.111	2056.32	2056.32	0.13	9e-05	HCD	32	MS2	49.7732	119.8	-65	118	82.969	32675	20230825_T4_043.raw	F28	66087.5	70587.5	23615.1	18932.2	26862.2	56314.8	20148.1	26171.9	33079		2.47	1	0.0004744	1.452e-05
-217	193492	FALSE	High	Sequest HT (A2)	Unambiguous	[K].lVNELTEFAk.[T]	N-Term(TMT6plex); K10(TMT6plex)	1	P02769	P02769	0	2	0.4524	0	1	1	811.481	1621.95	1621.96	-0.96	-0.00078	HCD	32	MS2	28.6013	146.7	-45	32.45	82.9803	32679	20230825_T4_043.raw	F28	340083	186158	53981.7	33059.9	74012.7	358101	128663	118343	203878		2.52	1	0.0004744	0.00119
-217	193502	FALSE	High	Sequest HT (A2)	Unambiguous	[K].lVDTFLEDVk.[N]	N-Term(TMT6plex); K10(TMT6plex)	1	P34955	P34955	0	2	0.5176	0	1	1	818.982	1636.96	1636.96	0.29	0.00023	HCD	32	MS2	22.4564	241.8	-45	89.949	82.9831	32680	20230825_T4_043.raw	F28	213341	91633.7	34442.6	24435.6	44190.5	227840	51270.8	55929.5	145702		3.13	1	0.0004744	2.137e-05
-217	193532	FALSE	High	Sequest HT (A2)	Unambiguous	[K].vLDPNTVFALVNYISFk.[G]	N-Term(TMT6plex); K17(TMT6plex)	1	P34955	P34955	0	3	0.6771	0	1	1	800.132	2398.38	2398.38	1.42	0.00113	HCD	32	MS2	20.2537	80.6	-45	46.935	82.9961	32686	20230825_T4_043.raw	F28	135328	83679.9	33367.1	26803.7	34409.8	111945	31801.4	57612.7	61147.8		4.49	1	0.0004744	1.947e-08
-217	193633	FALSE	High	Sequest HT (A2)	Unambiguous	[K].lQQLEDkLnNELLAk.[F]	N-Term(TMT6plex); K7(TMT6plex); N9(Deamidated); K15(TMT6plex)	1	P34955	P34955	1	3	0.0349	0	1	1	819.827	2457.47	2457.45	5.26	0.00431	HCD	32	MS2	60.1068	148	-45	70.645	83.0394	32703	20230825_T4_043.raw	F28	157652	65102	30011.2	19789.5	29820.9	223973	36865	41825.3	126965		3.15	1	0.0004744	2.631e-06
-217	193743	FALSE	High	Sequest HT (A2)	Unambiguous	[K].dSTLIMQLLR.[D]	N-Term(TMT6plex)	7	P63104; P31947; P31946; P61981; P27348; P62258	P63104; P31947; P31946; Q04917; P61981; P27348; P62258	0	2	0.3558	0	1	1	709.916	1418.82	1418.82	-0.02	-1e-05	HCD	32	MS2	0	107.6	-65	118	83.0706	32716	20230825_T4_043.raw	F28	73350	53498.3	15872.8	10360.6	15674.4	53215.7	19262.2	23957.7	32940.6		2.08	6	0.0004744	0.0005486
-217	193793	FALSE	High	Sequest HT (A2)	Unambiguous	[K].eFFPLDESGNVVPSDTnILDTWAAMEELVDEGLVk.[A]	N-Term(TMT6plex); N17(Deamidated); K35(TMT6plex)	1	P15121	P15121	0	5	0.1504	0	1	1	868.641	4339.18	4339.16	3.68	0.00319	HCD	32	MS2	56.9114	52.6	-45	73.891	83.0863	32722	20230825_T4_043.raw	F28	49151.6	45648.8	15722.6	15417	12461	43280.4	11122.9	20310.6	25355.3		5.52	1	0.0004744	1.267e-08
-217	193823	FALSE	High	Sequest HT (A2)	Unambiguous	[R].tATESFASDPILYRPVAVALDTk.[G]	N-Term(TMT6plex); K23(TMT6plex)	1	P14618	P14618	0	3	0.5546	0	1	1	975.21	2923.62	2923.62	-0.75	-0.00073	HCD	32	MS2	56.3954	131.7	-45	118	83.0929	32725	20230825_T4_043.raw	F28	76062.1	67736.5	22039.3	20970	25620.7	61425.7	26762.3	31634.7	38089.4		3.66	1	0.0004744	8.824e-06
-217	235489	FALSE	High	Sequest HT (A2)	Unambiguous	[K].eLASQPDVDGFLVGGASLkPEFVDIInAk.[Q]	N-Term(TMT6plex); K19(TMT6plex); N27(Deamidated); K29(TMT6plex)	1	P60174	P60174	0	4	0.7523	0	1	1	930.274	3718.07	3718.06	4.54	0.00422	HCD	32	MS2	0	6.1	-45	118	96.7136	38090	20230825_T4_043.raw	F28	3645.08	3389.74	961.115	881.767	1745.88	2558.42	1735.83	858.769	2222.85		5.45	1	0.0004744	9.447e-08
-217	193943	FALSE	High	Sequest HT (A2)	Unambiguous	[K].yIcDNQDTISSk.[L]	N-Term(TMT6plex); C3(Carbamidomethyl); K12(TMT6plex)	1	P02769	P02769	0	3	0.467	0	1	1	634.66	1901.97	1901.97	-0.98	-0.00062	HCD	32	MS2	21.2325	119.6	-65	39.088	83.1271	32739	20230825_T4_043.raw	F28	236688	111358	32901.2	26905.2	40602.5	232431	108089	63434.8	148480		4.39	1	0.0004744	1.831e-05
-217	193973	FALSE	High	Sequest HT (A2)	Unambiguous	[K].gLVLIAFSQYLQQcPFDEHVk.[L]	N-Term(TMT6plex); C14(Carbamidomethyl); K21(TMT6plex)	1	P02769	P02769	0	4	0.7466	0	1	1	738.396	2950.56	2950.59	-8.9	-0.00656	HCD	32	MS2	73.1548	34.2	-65	118	83.1354	32743	20230825_T4_043.raw	F28	20889.2	17185.4	3871.21	2782.4	4355.11	19013	6708.18	8288.03	11921.8		5.92	1	0.0004744	1.373e-07
-217	192965	FALSE	High	Sequest HT (A2)	Unambiguous	[K].ySQAVPAVTEGPIPEVLk.[N]	N-Term(TMT6plex); K18(TMT6plex)	1	P07339	P07339	0	4	0.6538	0	1	1	589.844	2356.35	2356.35	0.91	0.00053	HCD	32	MS2	0	106.8	-45	105.984	82.8277	32618	20230825_T4_043.raw	F28	70219.3	62556.7	18584.1	16173.9	19902.3	50793.9	19302.5	29981	35108.4		3.9	1	0.0004744	4.383e-05
-217	190715	FALSE	High	Sequest HT (A2)	Unambiguous	[K].vLNNMEIGTSLFDEEGAk.[I]	N-Term(TMT6plex); K18(TMT6plex)	1	P00558	P00558	0	3	0.6343	0	1	1	809.09	2425.26	2425.27	-5.16	-0.00417	HCD	32	MS2	0	102.5	-45	49.407	82.1287	32335	20230825_T4_043.raw	F28	162493	123142	35902.6	22351.8	37248.9	116105	52689.2	62443	72516.5		3.5	1	0.0004744	1.2e-06
-217	190695	FALSE	High	Sequest HT (A2)	Unambiguous	[R].vAPEEHPVLLTEAPLNPk.[A]	N-Term(TMT6plex); K18(TMT6plex)	2	P60712	P60712; P63261	0	3	0.2146	0	1	1	804.801	2412.39	2412.39	-0.61	-0.00049	HCD	32	MS2	0	45.4	-45	18.456	82.1219	32333	20230825_T4_043.raw	F28	192722	160576	52086.3	23071.3	37833.9	141196	62456	67986.2	97931.6		6.43	1	0.0004744	2.059e-12
-217	190665	FALSE	High	Sequest HT (A2)	Unambiguous	[K].tVMENFVAFVDk.[C]	N-Term(TMT6plex); K12(TMT6plex)	1	P02769	P02769	0	3	0.7294	0	1	1	620.011	1858.02	1858.02	-0.77	-0.00048	HCD	32	MS2	27.1117	139.6	-65	47.957	82.1125	32329	20230825_T4_043.raw	F28	234692	156355	51084.3	39957.3	56192.7	226552	65076	73638.4	128354		3.4	1	0.0004744	4.386e-06
-217	187095	FALSE	High	Sequest HT (A2)	Unambiguous	[R].lQLETEIEALkEELLFMk.[K]	N-Term(TMT6plex); K11(TMT6plex); K18(TMT6plex)	1	P05783	P05783	1	4	0.6374	0	1	1	716.921	2864.66	2864.67	-0.8	-0.00058	HCD	32	MS2	0	101.8	-45	38.719	81.033	31888	20230825_T4_043.raw	F28	198878	151577	50736.2	32317.3	47565.2	154626	52955.9	66619.4	99696.6		5.35	1	0.0004744	4.49e-10
-217	187125	FALSE	High	Sequest HT (A2)	Unambiguous	[K].sPPGQVTEAVk.[V]	N-Term(TMT6plex); K11(TMT6plex)	1	P15121	P15121	0	2	0.6034	0	1	1	785.964	1570.92	1570.92	0.64	0.00051	HCD	32	MS2	0	204	-45	39.042	81.0396	31891	20230825_T4_043.raw	F28	347417	357799	137594	142270	137840	242649	117298	153576	159112		2.95	1	0.0004744	0.0003798
-217	187155	FALSE	High	Sequest HT (A2)	Unambiguous	[K].vPSTEAEALASSLMGLFEk.[R]	N-Term(TMT6plex); K19(TMT6plex)	1	P50395	P50395	0	3	0.3686	0	1	1	813.446	2438.32	2438.33	-1.3	-0.00106	HCD	32	MS2	14.8675	124.2	-45	37.993	81.0485	31895	20230825_T4_043.raw	F28	231519	169599	51838	36272.6	66502.6	205545	93713.2	92441.2	133920		3.12	1	0.0004744	1.442e-07
-217	187175	FALSE	High	Sequest HT (A2)	Unambiguous	[K].eYEATLEEccAk.[D]	N-Term(TMT6plex); C9(Carbamidomethyl); C10(Carbamidomethyl); K12(TMT6plex)	1	P02769	P02769	0	3	0.7551	0	1	1	654.318	1960.94	1960.94	0.24	0.00016	HCD	32	MS2	17.018	149.3	-65	41.334	81.0596	31899	20230825_T4_043.raw	F28	300980	131633	49497.9	29247.8	54447.7	287134	88342.2	62610.1	180488		4.9	1	0.0004744	1.48e-07
-217	187185	FALSE	High	Sequest HT (A2)	Unambiguous	[K].yIcDNQDTISSk.[L]	N-Term(TMT6plex); C3(Carbamidomethyl); K12(TMT6plex)	1	P02769	P02769	0	3	0.5194	0	1	1	634.661	1901.97	1901.97	-0.07	-5e-05	HCD	32	MS2	15.1445	201	-65	49.741	81.0618	31900	20230825_T4_043.raw	F28	327238	149760	45496	31824.1	70508.9	324793	136409	92440.3	204771		4.64	1	0.0004744	1.002e-06
-217	187235	FALSE	High	Sequest HT (A2)	Unambiguous	[K].eLEAVcQDVLSLLDNYLIk.[N]	N-Term(TMT6plex); C6(Carbamidomethyl); K19(TMT6plex)	1	P61981	P61981	0	3	0.7372	0	1	1	898.502	2693.49	2693.48	2.98	0.00267	HCD	32	MS2	0	106.2	-45	60.687	81.0797	31907	20230825_T4_043.raw	F28	135835	121889	27349.2	18336.5	28374.8	103187	46494	51783	65336.8		5.29	1	0.0004744	2.221e-11
-217	187245	FALSE	High	Sequest HT (A2)	Unambiguous	[K].tVMENFVAFVDk.[C]	N-Term(TMT6plex); K12(TMT6plex)	1	P02769	P02769	0	3	0.6174	0	1	1	620.011	1858.02	1858.02	0.29	0.00018	HCD	32	MS2	53.7341	141	-45	60.871	81.0819	31908	20230825_T4_043.raw	F28	168253	139357	40482.5	22820	37694.3	149548	57261.1	62948.7	93774.1		2.98	1	0.0004744	7.592e-05
-217	187265	FALSE	High	Sequest HT (A2)	Unambiguous	[K].gILAADESTGSIAk.[R]	N-Term(TMT6plex); K14(TMT6plex)	1	P04075	P04075	0	3	0.6514	0	1	1	597.681	1791.03	1791.03	0.96	0.00057	HCD	32	MS2	0	134.8	-45	62.132	81.0864	31910	20230825_T4_043.raw	F28	130818	128737	44958	43457.9	50577.8	105108	49669.3	65121.1	86498.7		4.59	1	0.0004744	1.737e-07
-217	187295	FALSE	High	Sequest HT (A2)	Unambiguous	[R].gNPTVEVDLFTSk.[G]	N-Term(TMT6plex); K13(TMT6plex)	1	P06733	P06733	0	3	0.151	0	1	1	622.351	1865.04	1865.04	-2.18	-0.00135	HCD	32	MS2	19.5761	162	-45	82.144	81.0953	31914	20230825_T4_043.raw	F28	142238	120369	44536	38312.8	46484.4	105888	45772.8	61096.5	63339.3		4.57	1	0.0004744	7.11e-07
-217	187085	FALSE	High	Sequest HT (A2)	Unambiguous	[R].gPGTSFEFALAIVEALnGk.[E]	N-Term(TMT6plex); N17(Deamidated); K19(TMT6plex)	1	Q99497	Q99497	0	3	0.7866	0	1	1	794.113	2380.32	2380.32	3.36	0.00267	HCD	32	MS2	20.9049	105.9	-45	33.034	81.0308	31887	20230825_T4_043.raw	F28	219286	199454	63035.4	39589.2	80082.7	161748	69647.2	108763	107031		5.67	1	0.0004744	1.266e-09
-217	187335	FALSE	High	Sequest HT (A2)	Unambiguous	[R].lPSEGPRPAHVVVGDVLQAADVDk.[T]	N-Term(TMT6plex); K24(TMT6plex)	1	P30043	P30043	0	3	0.2704	0	1	1	976.544	2927.62	2927.64	-5.7	-0.00556	HCD	32	MS2	54.1531	90.5	-45	89.868	81.1043	31918	20230825_T4_043.raw	F28	69340	62496.9	18382.1	16262.6	19404.8	50938.3	31277.7	33679.8	37229.9		2.33	1	0.0004744	0.00124
-217	187375	FALSE	High	Sequest HT (A2)	Unambiguous	[R].ekIEAELQDIcnDVLELLDk.[Y]	N-Term(TMT6plex); K2(TMT6plex); C11(Carbamidomethyl); N12(Deamidated); K20(TMT6plex)	1	P31946	P31946	1	4	0.6401	0	1	1	769.676	3075.68	3075.67	2.4	0.00185	HCD	32	MS2	0	56.6	-65	118	81.1181	31923	20230825_T4_043.raw	F28	35810.4	29844.9	6391.07	2627.65	6431.02	24690.6	9570.66	16088.8	21258.9		5.53	1	0.0004744	3.364e-11
-217	187422	FALSE	High	Sequest HT (A2)	Unambiguous	[R].gVMLAVDAVIAELk.[K]	N-Term(TMT6plex); K14(TMT6plex)	1	P10809	P10809	0	3	0.7293	0	1	1	629.718	1887.14	1887.14	-0.26	-0.00016	HCD	32	MS2	38.0181	109.1	-45	35.697	81.136	31930	20230825_T4_043.raw	F28	229616	171989	62222.7	39379.1	68445	144390	53965	97766.7	119643		4.1	1	0.0004744	2.837e-07
-217	187442	FALSE	High	Sequest HT (A2)	Unambiguous	[K].tIAPALVSk.[K]	N-Term(TMT6plex); K9(TMT6plex)	1	P06733	P06733	0	3	0.4384	0	1	1	453.299	1357.88	1357.88	-0.02	-1e-05	HCD	32	MS2	55.5125	220.5	-45	65.564	81.1404	31932	20230825_T4_043.raw	F28	230280	225790	72672.5	48263.6	74501.4	183402	75109.2	97870.4	120185		2.76	1	0.0004744	0.0007271
-217	187582	FALSE	High	Sequest HT (A2)	Unambiguous	[K].vFEGnRPTNSIVFTk.[L]	N-Term(TMT6plex); N5(Deamidated); K15(TMT6plex)	1	P06744	P06744	0	3	0.0368	0	1	1	723.413	2168.22	2168.21	5.6	0.00405	HCD	32	MS2	0	127.5	-65	118	81.181	31949	20230825_T4_043.raw	F28	69241	71588.4	25239.8	20502.6	29972.3	57204.6	23022.6	26621.7	36205.2		2.72	1	0.0004744	2.52e-05
-217	187652	FALSE	High	Sequest HT (A2)	Unambiguous	[K].lGSAADFLLDISETDLSSLTASIk.[A]	N-Term(TMT6plex); K24(TMT6plex)	1	O75369	O75369	0	3	0.561	0	1	1	975.877	2925.62	2925.61	2.86	0.00279	HCD	32	MS2	66.4299	95.8	-45	74.754	81.2011	31957	20230825_T4_043.raw	F28	75636.7	84249	23398.6	23267	27798	61921.7	31056.4	34495.5	46152.4		4.67	1	0.0004744	3.265e-10
-217	187692	FALSE	High	Sequest HT (A2)	Unambiguous	[K].eLEAVcQDVLSLLDnYLIk.[N]	N-Term(TMT6plex); C6(Carbamidomethyl); N15(Deamidated); K19(TMT6plex)	1	P61981	P61981	0	3	0.5966	0	1	1	898.829	2694.47	2694.47	1.89	0.00169	HCD	32	MS2	55.3227	114.3	-45	78.944	81.21	31961	20230825_T4_043.raw	F28	104464	90252.2	22681.9	18510.6	26941.4	76001.9	41152.5	49085.5	53901.6		5.23	1	0.0004744	2.128e-09
-217	187702	FALSE	High	Sequest HT (A2)	Unambiguous	[K].lEQFVSILMASIPLPDkAS.[-]	N-Term(TMT6plex); K17(TMT6plex)	1	P00491	P00491	1	3	0.5933	0	1	1	839.819	2517.44	2517.44	0.59	0.00049	HCD	32	MS2	0	97.6	-45	62.048	81.2122	31962	20230825_T4_043.raw	F28	108100	95784.3	30577.9	18278.7	32871.3	89233.3	36837	53800.2	58353.3		4.45	1	0.0004744	2.919e-08
-217	187812	FALSE	High	Sequest HT (A2)	Unambiguous	[K].dATNVGDEGGFAPNILENk.[E]	N-Term(TMT6plex); K19(TMT6plex)	1	P06733	P06733	0	3	0.5245	0	1	1	807.087	2419.25	2419.25	-1.71	-0.00138	HCD	32	MS2	62.533	24.5	-45	6.478	81.2492	31977	20230825_T4_043.raw	F28	251093	219445	87022.4	63936.1	71637.3	234525	79810.6	83295.6	152812		2.04	1	0.0004744	0.001256
-217	187822	FALSE	High	Sequest HT (A2)	Unambiguous	[R].tLSDYNIQk.[E]	N-Term(TMT6plex); K9(TMT6plex)	4	P62987	P62987; P62979; P0CG47; P0CG48	0	2	0.489	0	1	1	770.443	1539.88	1539.88	-0.05	-4e-05	HCD	32	MS2	0	241.1	-45	60.944	81.2531	31978	20230825_T4_043.raw	F28	234778	276428	109129	90518	83280.9	171288	76014.8	123193	126779		3.17	1	0.0004744	0.0001588
-217	187355	FALSE	High	Sequest HT (A2)	Unambiguous	[R].eTYGDMADccEk.[Q]	N-Term(TMT6plex); C9(Carbamidomethyl); C10(Carbamidomethyl); K12(TMT6plex)	1	P02769	P02769	0	3	0.9492	0	1	1	646.288	1936.85	1936.85	0.39	0.00025	HCD	32	MS2	27.5479	101.9	-65	10.988	81.1114	31921	20230825_T4_043.raw	F28	790981	203049	77031	35966	130190	912808	219788	152924	544822		2.95	1	0.0004744	8.402e-06
-217	187075	FALSE	High	Sequest HT (A2)	Unambiguous	[K].eVPLSALTnILSAQLISHWk.[G]	N-Term(TMT6plex); N9(Deamidated); K20(TMT6plex)	1	P05121	P05121	0	3	0.7112	0	1	1	893.86	2679.57	2679.55	6.19	0.00553	HCD	32	MS2	0	104.5	-45	66.615	81.0286	31886	20230825_T4_043.raw	F28	120045	91399.6	33935.7	27634.5	34572	79036.3	36263.7	55431.1	52945.3		6.96	1	0.0004744	2.771e-14
-217	187035	FALSE	High	Sequest HT (A2)	Unambiguous	[K].nMAEQIIQEIYSQIQSk.[K]	N-Term(TMT6plex); K17(TMT6plex)	1	P29401	P29401	0	3	0.6947	0	1	1	827.784	2481.34	2481.34	-1.4	-0.00116	HCD	32	MS2	73.5924	87	-45	19.428	81.0197	31882	20230825_T4_043.raw	F28	258527	320781	115991	85772.8	91918.7	248950	109930	107304	172518		4.16	1	0.0004744	2.05e-08
-217	187025	FALSE	High	Sequest HT (A2)	Unambiguous	[K].mPIVGLGTWk.[S]	N-Term(TMT6plex); K10(TMT6plex)	1	O60218	O60218	0	2	0.5816	0	1	1	780.473	1559.94	1559.94	0.14	0.00011	HCD	32	MS2	9.52283	180.2	-45	33.158	81.0175	31881	20230825_T4_043.raw	F28	389752	319991	121139	115798	115550	260370	85837.3	144675	176297		2.94	1	0.0004744	0.0006752
-217	186565	FALSE	High	Sequest HT (A2)	Unambiguous	[K].lLDIAcWIHHk.[Y]	N-Term(TMT6plex); C6(Carbamidomethyl); K11(TMT6plex)	1	P07339	P07339	0	3	0.681	0	1	1	622.027	1864.07	1864.07	0.6	0.00037	HCD	32	MS2	12.1175	53.9	-65	3.429	80.8777	31824	20230825_T4_043.raw	F28	1.20416e+06	971440	450318	297701	376902	880962	201336	378174	471932		4.2	1	0.0004744	2.132e-09
-217	186585	FALSE	High	Sequest HT (A2)	Unambiguous	[R].lLEMILNkPGLk.[Y]	N-Term(TMT6plex); K8(TMT6plex); K12(TMT6plex)	1	P52895	P52895	0	3	0.7468	0	1	1	686.111	2056.32	2056.32	0.07	5e-05	HCD	32	MS2	9.45861	324.7	-65	30.277	80.8838	31826	20230825_T4_043.raw	F28	578265	810812	268207	267493	313709	592373	185954	280899	326326		3.91	1	0.0004744	9.433e-09
-217	186625	FALSE	High	Sequest HT (A2)	Unambiguous	[K].lDNLVAILDINR.[L]	N-Term(TMT6plex)	1	P29401	P29401	0	2	0.6504	0	1	1	799.477	1597.95	1597.95	-0.08	-7e-05	HCD	32	MS2	27.8312	62.1	-45	5.579	80.8977	31832	20230825_T4_043.raw	F28	821980	684130	267286	166106	263882	630638	90230.5	263891	396297		3.89	1	0.0004744	1.24e-07
-217	186635	FALSE	High	Sequest HT (A2)	Unambiguous	[K].eVPLSALTNILSAQLISHWk.[G]	N-Term(TMT6plex); K20(TMT6plex)	1	P05121	P05121	0	3	0.8049	0	1	1	893.526	2678.56	2678.56	-0.78	-0.0007	HCD	32	MS2	0	83.4	-45	21.299	80.9016	31833	20230825_T4_043.raw	F28	368540	204491	78348.8	45529.8	67350.2	178979	53630.7	151151	119751		9.02	1	0.0004744	2.048e-16
-217	186645	FALSE	High	Sequest HT (A2)	Unambiguous	[R].lLEMILnkPGLk.[Y]	N-Term(TMT6plex); N7(Deamidated); K8(TMT6plex); K12(TMT6plex)	1	P52895	P52895	0	3	0.6387	0	1	1	686.439	2057.3	2057.3	0.16	0.00011	HCD	32	MS2	23.2323	225.8	-45	24.062	80.9038	31834	20230825_T4_043.raw	F28	591066	662107	225483	193825	224977	541160	149598	252610	315432		3.1	1	0.0004744	1.6e-07
-217	186675	FALSE	High	Sequest HT (A2)	Unambiguous	[K].aTFLDAWEAMEELVDEGLVk.[A]	N-Term(TMT6plex); K20(TMT6plex)	1	O60218	O60218	0	3	0.8098	0	1	1	908.811	2724.42	2724.42	-0.88	-0.0008	HCD	32	MS2	22.7167	220.8	-45	35.019	80.9104	31837	20230825_T4_043.raw	F28	433419	406944	152067	94282.2	146379	369070	138132	200163	240966		7.15	1	0.0004744	3.421e-15
-217	186705	FALSE	High	Sequest HT (A2)	Unambiguous	[K].vVIGMDVAASEFFR.[S]	N-Term(TMT6plex)	1	P06733	P06733	0	2	0.77	0	1	1	885.476	1769.94	1769.95	-0.45	-0.0004	HCD	32	MS2	0	194.2	-45	46.067	80.9171	31840	20230825_T4_043.raw	F28	265575	279395	81886.1	70577.8	106091	219316	84584.9	143258	165840		4.87	1	0.0004744	3.137e-10
-217	186715	FALSE	High	Sequest HT (A2)	Unambiguous	[K].vPTAHLEDVLPLAEDITTILSk.[C]	N-Term(TMT6plex); K22(TMT6plex)	1	F1N5M2	F1N5M2	0	3	0.8088	0	1	1	945.215	2833.63	2833.63	-0.72	-0.00068	HCD	32	MS2	0	107.1	-45	49.74	80.9193	31841	20230825_T4_043.raw	F28	164682	79403.6	24529.8	26467.9	37026.1	165712	60505.6	53744.1	96217.5		7.95	1	0.0004744	4.694e-15
-217	186775	FALSE	High	Sequest HT (A2)	Unambiguous	[R].fkDIFQEIYDk.[Q]	N-Term(TMT6plex); K2(TMT6plex); K11(TMT6plex)	1	O75874	O75874	1	3	0.3661	0	1	1	711.744	2133.22	2133.22	-0.64	-0.00045	HCD	32	MS2	16.358	100.3	-45	23.225	80.9325	31847	20230825_T4_043.raw	F28	341317	251393	92859.8	53668.2	82904.8	226913	77930.5	131019	141602		3.66	1	0.0004744	4.97e-06
-217	186795	FALSE	High	Sequest HT (A2)	Unambiguous	[K].lVDTFLEDVkNLYHSEAFSINFR.[D]	N-Term(TMT6plex); K10(TMT6plex)	1	P34955	P34955	1	4	0.8292	0	1	1	804.685	3215.72	3215.71	0.96	0.00077	HCD	32	MS2	0	66.6	-65	81.197	80.9488	31853	20230825_T4_043.raw	F28	49148.7	28230.8	6449.42	8530.17	26987.2	21460.8	94605.9	18837.9	18453		9.19	1	0.0004744	6.049e-16
-217	186805	FALSE	High	Sequest HT (A2)	Unambiguous	[K].mPILGLGTWk.[S]	N-Term(TMT6plex); K10(TMT6plex)	1	P15121	P15121	0	2	0.8083	0	1	1	787.48	1573.95	1573.95	-0.2	-0.00016	HCD	32	MS2	5.39994	63.4	-45	2.695	80.956	31856	20230825_T4_043.raw	F28	1.31911e+06	1.56732e+06	591276	901053	586012	1.01479e+06	315679	663348	739952		3.13	1	0.0004744	6.572e-06
-217	186806	FALSE	High	Sequest HT (A2)	Unambiguous	[K].mPLIGLGTWk.[S]	N-Term(TMT6plex); K10(TMT6plex)	1		P14550	0	2	0.8083	0	1	2	787.48	1573.95	1573.95	-0.2	-0.00016	HCD	32	MS2	5.39994	63.4	-45	2.695	80.956	31856	20230825_T4_043.raw	F28	1.31911e+06	1.56732e+06	591276	901053	586012	1.01479e+06	315679	663348	739952		3.13	1	0.0004744	6.572e-06
-217	186825	FALSE	High	Sequest HT (A2)	Unambiguous	[K].vLDPNTVFALVNYISFk.[G]	N-Term(TMT6plex); K17(TMT6plex)	1	P34955	P34955	0	3	0.7488	0	1	1	800.131	2398.38	2398.38	-0.24	-0.00019	HCD	32	MS2	17.6304	115	-45	11.36	80.9627	31858	20230825_T4_043.raw	F28	816373	317156	127643	71390.6	153970	924473	101121	202908	538996		6.25	1	0.0004744	1.573e-11
-217	186845	FALSE	High	Sequest HT (A2)	Unambiguous	[K].nMAEQIIQEIYSQIQSk.[K]	N-Term(TMT6plex); N1(Deamidated); K17(TMT6plex)	1	P29401	P29401	0	3	0.6676	0	1	1	828.115	2482.33	2482.33	1.25	0.00103	HCD	32	MS2	16.5186	110.4	-45	17.825	80.9666	31860	20230825_T4_043.raw	F28	350833	431916	157290	118584	153358	369195	154364	149661	198718		3.64	1	0.0004744	4.475e-07
-217	186855	FALSE	High	Sequest HT (A2)	Unambiguous	[R].fLILPDMLk.[N]	N-Term(TMT6plex); K9(TMT6plex)	1	P62318	P62318	0	2	0.6	0	1	1	774.485	1547.96	1547.96	-0.41	-0.00032	HCD	32	MS2	11.1062	306	-45	42.545	80.9688	31861	20230825_T4_043.raw	F28	545252	461488	194188	121361	172650	340409	134851	202314	250291		2.65	1	0.0004744	0.0005305
-217	186925	FALSE	High	Sequest HT (A2)	Unambiguous	[K].lLDIAcWIHHk.[Y]	N-Term(TMT6plex); C6(Carbamidomethyl); K11(TMT6plex)	1	P07339	P07339	0	4	0.6129	0	1	1	466.773	1864.07	1864.07	0.8	0.00037	HCD	32	MS2	31.4145	164.7	-45	70.801	80.9842	31868	20230825_T4_043.raw	F28	155992	156721	53173.5	45878.5	63008	124789	35600.9	63253.6	81162.5		1.86	1	0.0004744	0.0003947
-217	186945	FALSE	High	Sequest HT (A2)	Unambiguous	[K].lLDkFIEDAQVLYSSEAFPTNFR.[D]	N-Term(TMT6plex); K4(TMT6plex)	1	Q9TTE1	Q9TTE1	1	3	0.778	0	1	1	1054.57	3161.69	3161.69	-0.35	-0.00037	HCD	32	MS2	0	72.7	-45	63.65	80.9886	31870	20230825_T4_043.raw	F28	90835.7	39260.7	17928.9	11060.7	22975.2	95959.5	29336.5	23199.5	58657.7		5.99	1	0.0004744	1.18e-11
-217	186955	FALSE	High	Sequest HT (A2)	Unambiguous	[K].aFMTADLPNELIELLEk.[I]	N-Term(TMT6plex); K17(TMT6plex)	2	Q00610	Q00610; P53675	0	3	0.6369	0	1	1	802.452	2405.34	2405.34	0.41	0.00033	HCD	32	MS2	70.3667	139.2	-45	50.589	80.9909	31871	20230825_T4_043.raw	F28	192017	160936	51945.2	29864.4	52594.5	167023	63632.9	87073.9	92956.1		3.69	1	0.0004744	9.735e-07
-217	186975	FALSE	High	Sequest HT (A2)	Unambiguous	[R].lLLATMESMnGGk.[L]	N-Term(TMT6plex); N10(Deamidated); K13(TMT6plex)	1	P00352	P00352	0	3	0.7134	0	1	1	608.673	1824	1824	1.94	0.00118	HCD	32	MS2	45.4276	114.6	-65	7.246	81.002	31875	20230825_T4_043.raw	F28	1.27663e+06	661167	246977	121792	304593	1.34219e+06	337173	294034	741380		3.28	1	0.0004744	6.171e-07
-217	186995	FALSE	High	Sequest HT (A2)	Unambiguous	[K].dILATnGVIHYIDELLIPDSAk.[T]	N-Term(TMT6plex); N6(Deamidated); K22(TMT6plex)	1	Q15582	Q15582	0	4	0.7466	0	1	1	718.154	2869.6	2869.6	-0.27	-0.0002	HCD	32	MS2	0	71	-65	74.885	81.0064	31877	20230825_T4_043.raw	F28	69097.3	68636.8	18094.7	6998.89	17416.1	51222.5	18564.5	31661.7	35938.1		4.42	1	0.0004744	6.767e-09
-217	187015	FALSE	High	Sequest HT (A2)	Unambiguous	[K].eFFPLDESGNVVPSDTNILDTWAAMEELVDEGLVk.[A]	N-Term(TMT6plex); K35(TMT6plex)	1	P15121	P15121	0	5	0.7412	0	1	1	868.443	4338.18	4338.18	1.26	0.0011	HCD	32	MS2	9.04314	12.3	-45	3.164	81.0136	31880	20230825_T4_043.raw	F28	191335	304808	106577	92609.1	74134.8	215845	58548.8	110851	155974		5.41	1	0.0004744	8.922e-10
-217	187862	FALSE	High	Sequest HT (A2)	Unambiguous	[K].iTLPVDFVTADkFDEnAk.[T]	N-Term(TMT6plex); K12(TMT6plex); N16(Deamidated); K18(TMT6plex)	1	P00558	P00558	1	3	0.4891	0	1	1	904.512	2711.52	2711.51	3.62	0.00327	HCD	32	MS2	49.9702	235.7	-45	118	81.262	31982	20230825_T4_043.raw	F28	130663	109341	35983.6	24226.6	47970	127136	57580.2	53408.7	74143.3		3.21	1	0.0004744	2.593e-05
-217	187972	FALSE	High	Sequest HT (A2)	Unambiguous	[K].iEAELQDIcnDVLELLDk.[Y]	N-Term(TMT6plex); C9(Carbamidomethyl); N10(Deamidated); K18(TMT6plex)	1	P31946	P31946	0	3	0.5959	0	1	1	863.795	2589.37	2589.37	-1.55	-0.00134	HCD	32	MS2	52.8624	145.8	-45	101.911	81.2865	31993	20230825_T4_043.raw	F28	108042	73371.3	20696.6	15061.1	21990.2	92992.2	42686.2	42557.5	60021.4		4.38	1	0.0004744	2.581e-08
-217	188032	FALSE	High	Sequest HT (A2)	Unambiguous	[K].yDcGEEILITVLSAMTEEAAVAIk.[A]	N-Term(TMT6plex); C3(Carbamidomethyl); K24(TMT6plex)	2	Q6IS14	Q6IS14; P63241	0	4	0.701	0	1	1	771.911	3084.62	3084.62	-1.2	-0.00093	HCD	32	MS2	22.5879	70.1	-45	38.796	81.314	32003	20230825_T4_043.raw	F28	146865	103295	38540.8	29894.9	32261.7	107184	39406.9	56045.8	71673.4		5.15	1	0.0004744	5.28e-09
-217	188072	FALSE	High	Sequest HT (A2)	Unambiguous	[K].iAVAAQNcYk.[V]	N-Term(TMT6plex); C8(Carbamidomethyl); K10(TMT6plex)	1	P60174	P60174	0	2	0.3789	0	1	1	798.454	1595.9	1595.9	1.19	0.00095	HCD	32	MS2	0	162.7	-45	50.745	81.3235	32007	20230825_T4_043.raw	F28	190755	211745	76547.7	78955.8	69169.6	162756	68247.3	85418.2	107514		2.85	1	0.0004744	2.286e-05
-217	189640	FALSE	High	Sequest HT (A2)	Unambiguous	[K].lIAPVAEEEATVPNNk.[I]	N-Term(TMT6plex); K16(TMT6plex)	1	P07195	P07195	0	3	0.744	0	1	1	718.413	2153.22	2153.22	1.16	0.00084	HCD	32	MS2	24.3099	61.3	-45	11.654	81.7806	32194	20230825_T4_043.raw	F28	413471	330368	118426	58587.4	88520.7	288597	98229.9	170727	201440		4.14	1	0.0004744	4.439e-08
-217	189800	FALSE	High	Sequest HT (A2)	Unambiguous	[R].gDFcIQVGR.[N]	N-Term(TMT6plex); C4(Carbamidomethyl)	3	P22392	P15531; O60361; P22392	0	2	0.5615	0	1	1	640.834	1280.66	1280.66	-1.19	-0.00076	HCD	32	MS2	29.3657	160.6	-65	50.017	81.8254	32212	20230825_T4_043.raw	F28	248732	204542	64072.1	37814.4	67676.2	176521	69310.2	107999	119255		2.44	1	0.0004744	0.0008759
-217	189820	FALSE	High	Sequest HT (A2)	Unambiguous	[R].lLEMILnkPGLk.[Y]	N-Term(TMT6plex); N7(Deamidated); K8(TMT6plex); K12(TMT6plex)	1	P52895	P52895	0	3	0.2909	0	1	1	686.444	2057.32	2057.3	7.57	0.00519	HCD	32	MS2	40.4192	120.1	-65	118	81.8321	32215	20230825_T4_043.raw	F28	70371.1	64341.7	21669.2	19521.2	25867.6	58407.3	21772.7	31986.8	36553		1.65	1	0.0004744	0.0002757
-217	189850	FALSE	High	Sequest HT (A2)	Unambiguous	[K].vPADTEVVcAPPTAYIDFAR.[Q]	N-Term(TMT6plex); C9(Carbamidomethyl)	1	P60174	P60174	0	3	0.5313	0	1	1	807.752	2421.24	2421.23	3.88	0.00313	HCD	32	MS2	23.7438	36.8	-45	9.937	81.8417	32219	20230825_T4_043.raw	F28	259261	211674	76336	58392.8	72203.7	242330	67622.1	88320.1	158205		4.63	1	0.0004744	1.774e-07
-217	189870	FALSE	High	Sequest HT (A2)	Unambiguous	[K].gADFLVTEVEnGGSLGSk.[K]	N-Term(TMT6plex); N11(Deamidated); K18(TMT6plex)	1	P14618	P14618	0	3	0.737	0	1	1	747.067	2239.19	2239.19	-0.15	-0.00011	HCD	32	MS2	15.4517	132.5	-45	49.533	81.8485	32221	20230825_T4_043.raw	F28	208499	164517	52466.8	30569.1	54532.2	132281	56709	84711.5	92711.7		5.59	1	0.0004744	1.945e-09
-217	189920	FALSE	High	Sequest HT (A2)	Unambiguous	[K].tcVADESHAGcEk.[S]	N-Term(TMT6plex); C2(Carbamidomethyl); C11(Carbamidomethyl); K13(TMT6plex)	1	P02769	P02769	0	3	0.6925	0	1	1	641.311	1921.92	1921.91	1.77	0.00113	HCD	32	MS2	15.2333	118.3	-45	51.921	81.859	32226	20230825_T4_043.raw	F28	170117	121375	38626.9	27399.4	43213.9	128018	59400.2	65613.8	97030.2		3.87	1	0.0004744	2.637e-05
-217	190030	FALSE	High	Sequest HT (A2)	Unambiguous	[K].aLPGQLkPFETLLSQnQGGk.[T]	N-Term(TMT6plex); K7(TMT6plex); N16(Deamidated); K20(TMT6plex)	1	P09211	P09211	0	4	0.6919	0	1	1	704.415	2814.64	2814.63	1.64	0.00116	HCD	32	MS2	0	66.9	-65	118	81.8954	32241	20230825_T4_043.raw	F28	40152.1	37290.4	12715.7	14501.8	12796	28458.5	12657.9	16970.1	19519.9		3.83	1	0.0004744	3.363e-05
-217	190040	FALSE	High	Sequest HT (A2)	Unambiguous	[K].lSPEDYTLk.[V]	N-Term(TMT6plex); K9(TMT6plex)	1	P07339	P07339	0	2	0.4368	0	1	1	762.44	1523.87	1523.87	0	0	HCD	32	MS2	13.4729	57	-45	8.614	81.9005	32243	20230825_T4_043.raw	F28	435471	443435	137110	116845	137967	339999	140346	168317	207341		2.61	1	0.0004744	0.0005747
-217	190070	FALSE	High	Sequest HT (A2)	Unambiguous	[R].rPcFSALTPDETYVPk.[A]	N-Term(TMT6plex); C3(Carbamidomethyl); K16(TMT6plex)	1	P02769	P02769	0	4	0.6343	0	1	1	585.568	2339.25	2339.25	0.64	0.00037	HCD	32	MS2	10.162	101.2	-45	87.268	81.9088	32246	20230825_T4_043.raw	F28	89946.3	55137.8	17293.2	11518.1	23438.6	78920.6	34085.2	26127.7	46143.8		3.61	1	0.0004744	1.789e-05
-217	190080	FALSE	High	Sequest HT (A2)	Unambiguous	[K].lQQLEDkLnNELLAk.[F]	N-Term(TMT6plex); K7(TMT6plex); N9(Deamidated); K15(TMT6plex)	1	P34955	P34955	1	3	0.0351	0	1	1	819.823	2457.46	2457.45	1.06	0.00087	HCD	32	MS2	68.6569	123.1	-45	49.489	81.911	32247	20230825_T4_043.raw	F28	174409	93045.1	35788.9	21969	32917	252428	44625.7	51349.9	130845		2.28	1	0.0004744	4.359e-07
-217	190191	FALSE	High	Sequest HT (A2)	Unambiguous	[R].vAPEEHPVLLTEAPLnPk.[A]	N-Term(TMT6plex); N16(Deamidated); K18(TMT6plex)	2	P60712	P60712; P63261	0	3	0.2759	0	1	1	805.137	2413.4	2413.37	9.1	0.00732	HCD	32	MS2	52.2848	102.1	-45	46.889	81.9633	32268	20230825_T4_043.raw	F28	157821	137164	41946.1	27481.4	40369.3	109682	52833	63625.4	77262.3		4.35	1	0.0004744	9.418e-08
-217	190311	FALSE	High	Sequest HT (A2)	Unambiguous	[K].vEVVASLk.[N]	N-Term(TMT6plex); K8(TMT6plex)	2	P42830	P42830; P80162	0	2	0.5698	0	1	1	651.924	1302.84	1302.84	0.33	0.00022	HCD	32	MS2	5.88979	117.2	-65	7.98	81.9952	32282	20230825_T4_043.raw	F28	1.17951e+06	903748	343814	170027	315346	700045	215944	444038	531290		2.65	1	0.0004744	0.001146
-217	190331	FALSE	High	Sequest HT (A2)	Unambiguous	[K].tIAPALVSk.[K]	N-Term(TMT6plex); K9(TMT6plex)	1	P06733	P06733	0	2	0.6488	0	1	1	679.444	1357.88	1357.88	-0.15	-0.0001	HCD	32	MS2	22.5078	193.5	-65	58.505	82.0036	32285	20230825_T4_043.raw	F28	216441	231964	73453.4	65670.1	83553.2	190655	74730.1	93361.8	127089		3.36	1	0.0004744	0.0004561
-217	190415	FALSE	High	Sequest HT (A2)	Unambiguous	[R].tIAQDYGVLk.[A]	N-Term(TMT6plex); K10(TMT6plex)	1	Q06830	Q06830	0	2	0.3916	0	1	1	783.469	1565.93	1565.93	0.32	0.00025	HCD	32	MS2	0	224.6	-45	63.555	82.0282	32295	20230825_T4_043.raw	F28	257113	209026	66027.9	35564.6	71392.7	191243	78309.3	109590	132690		2.86	1	0.0004744	0.0006798
-217	190465	FALSE	High	Sequest HT (A2)	Unambiguous	[K].dDPHAcYSTVFDk.[L]	N-Term(TMT6plex); C6(Carbamidomethyl); K13(TMT6plex)	1	P02769	P02769	0	3	0.8114	0	1	1	671.665	2012.98	2012.98	0.4	0.00027	HCD	32	MS2	6.256	134.3	-65	79.352	82.0485	32303	20230825_T4_043.raw	F28	152624	61353.6	15024.6	7504	24914.3	134509	43187	31934.4	81063.5		4.4	1	0.0004744	3.019e-09
-217	190495	FALSE	High	Sequest HT (A2)	Unambiguous	[RK].kVPQVSTPTLVEVSR.[SN]	N-Term(TMT6plex); K1(TMT6plex)	2	P02769	P02769; P02768	1	4	0.7033	0	1	1	525.321	2098.26	2098.26	0.24	0.00012	HCD	32	MS2	13.9243	25.5	-45	12.12	82.0633	32309	20230825_T4_043.raw	F28	150556	92278.9	21658	25167	51041.1	134439	58615.2	58133	82223.3		6.37	1	0.0004744	4.418e-09
-217	190515	FALSE	High	Sequest HT (A2)	Unambiguous	[R].lAPITSDPTEATAVGAVEASFk.[C]	N-Term(TMT6plex); K22(TMT6plex)	1	P14618	P14618	0	3	0.8008	0	1	1	878.485	2633.44	2633.44	-0.79	-0.0007	HCD	32	MS2	8.9899	119.7	-45	78.79	82.07	32311	20230825_T4_043.raw	F28	120226	91664.8	30010.8	14248.4	30761.1	87585.6	35930.5	49520.3	53771.9		7.68	1	0.0004744	2.329e-13
-217	190525	FALSE	High	Sequest HT (A2)	Unambiguous	[K].eLASQPDVDGFLVGGASLkPEFVDIINAk.[Q]	N-Term(TMT6plex); K19(TMT6plex); K29(TMT6plex)	1	P60174	P60174	0	5	0.7051	0	1	1	744.221	3717.08	3717.07	0.91	0.00068	HCD	32	MS2	23.7689	46	-45	37.213	82.0716	32312	20230825_T4_043.raw	F28	84669.1	87288.9	27944.7	31588	30570.4	64842.4	21415.7	30971.3	40052.2		5.9	1	0.0004744	2.156e-07
-217	190535	FALSE	High	Sequest HT (A2)	Unambiguous	[K].eFFPLDESGNVVPSDTnILDTWAAMEELVDEGLVk.[A]	N-Term(TMT6plex); N17(Deamidated); K35(TMT6plex)	1	P15121	P15121	0	5	0.1498	0	1	1	868.642	4339.18	4339.16	4.49	0.0039	HCD	32	MS2	0	48.9	-45	74.822	82.0738	32313	20230825_T4_043.raw	F28	40470	39357.5	16452.3	16056.9	16452.3	36218.5	14311.8	21656.4	22635.5		5.34	1	0.0004744	2.884e-08
-217	190605	FALSE	High	Sequest HT (A2)	Unambiguous	[K].eLSDIAHR.[I]	N-Term(TMT6plex)	1	P04075	P04075	0	3	0.4918	0	1	1	390.554	1169.65	1169.65	-0.65	-0.00025	HCD	32	MS2	35.2838	229.2	-45	118	82.0917	32321	20230825_T4_043.raw	F28	137192	117545	40683.1	37227.5	38206	97612.4	39486.2	58149.7	62476.6		3.66	1	0.0004744	0.0004557
-217	190655	FALSE	High	Sequest HT (A2)	Unambiguous	[RK].kVPQVSTPTLVEVSR.[SN]	N-Term(TMT6plex); K1(TMT6plex)	2	P02769	P02769; P02768	1	3	0.6262	0	1	1	700.093	2098.26	2098.26	0.1	7e-05	HCD	32	MS2	16.1888	126.2	-65	118	82.1103	32328	20230825_T4_043.raw	F28	81821.4	46215.2	17093.6	8827.62	19567.8	81179.5	33180.9	23172.4	44214.3		5.11	1	0.0004744	6.895e-12
-217	189620	FALSE	High	Sequest HT (A2)	Unambiguous	[R].kQIVAGVnYFLDVELGR.[T]	N-Term(TMT6plex); K1(TMT6plex); N8(Deamidated)	1	P01034	P01034	1	3	0.7519	0	1	1	794.132	2380.38	2380.36	7.53	0.00597	HCD	32	MS2	51.5157	40.2	-65	118	81.7732	32191	20230825_T4_043.raw	F28	19776.5	23456.5	7764.84	8939.01	5784.02	16537.7	9230.66	9648.02	11927.1		5.16	1	0.0004744	1.173e-08
-217	195619	FALSE	High	Sequest HT (A2)	Unambiguous	[K].dSPSVWAAVPGk.[T]	N-Term(TMT6plex); K12(TMT6plex)	1	P07737	P07737	0	2	0.5409	0	1	1	836.478	1671.95	1671.95	1.16	0.00097	HCD	32	MS2	0	150.9	-45	118	83.682	32960	20230825_T4_043.raw	F28	90148.5	82218.7	24950.1	20173.3	28536.7	71877.8	28380.4	38747.1	50229.3		2.57	1	0.0004744	7.387e-05
-217	189610	FALSE	High	Sequest HT (A2)	Unambiguous	[K].vTnGAFTGEISPGMIk.[D]	N-Term(TMT6plex); N3(Deamidated); K16(TMT6plex)	1	P60174	P60174	0	3	0.7128	0	1	1	694.384	2081.14	2081.14	1.01	0.0007	HCD	32	MS2	65.8626	85.6	-65	118	81.7709	32190	20230825_T4_043.raw	F28	57079.7	44944.6	14371.8	16585.2	15180.2	35704.4	13703.4	23863	30286.5		4.91	1	0.0004744	5.332e-07
-217	189472	FALSE	High	Sequest HT (A2)	Unambiguous	[K].sHcIAEVEkDAIPEnLPPLTADFAEDkDVck.[N]	N-Term(TMT6plex); C3(Carbamidomethyl); K9(TMT6plex); N15(Deamidated); K27(TMT6plex); C30(Carbamidomethyl); K31(TMT6plex)	1	P02769	P02769	2	5	0.6309	0	1	1	886.67	4429.32	4429.31	3.3	0.00293	HCD	32	MS2	0	42.3	-45	44.982	81.7331	32174	20230825_T4_043.raw	F28	75831.7	31574.1	11179.9	5751.88	18114.3	76793.7	33835.9	22029.7	38231.5		6.15	1	0.0004744	6.089e-09
-217	188082	FALSE	High	Sequest HT (A2)	Unambiguous	[R].lIVDEAINEDnSVVSLSQPk.[M]	N-Term(TMT6plex); N11(Deamidated); K20(TMT6plex)	1	P55072	P55072	0	3	0.2037	0	1	1	877.155	2629.45	2629.43	6.91	0.00606	HCD	32	MS2	57.5125	105.1	-45	81.591	81.3257	32008	20230825_T4_043.raw	F28	98422.2	64451	21894.9	21313.2	28982.2	76897.9	41061.8	40111.3	51495.4		2.7	1	0.0004744	0.001077
-217	188186	FALSE	High	Sequest HT (A2)	Unambiguous	[K].eccHGDLLEcADDRADLAk.[Y]	N-Term(TMT6plex); C2(Carbamidomethyl); C3(Carbamidomethyl); C10(Carbamidomethyl); K19(TMT6plex)	1	P02769	P02769	1	4	0.6728	0	1	1	677.323	2706.27	2706.27	0.08	5e-05	HCD	32	MS2	22.0354	91.9	-65	80.271	81.3549	32020	20230825_T4_043.raw	F28	88379	38451.4	12088.9	4376.11	16661	93940.5	36978.5	27190	51959.4		4.34	1	0.0004744	2.233e-05
-217	188206	FALSE	High	Sequest HT (A2)	Unambiguous	[R].eLGEYGFHEYTEVk.[T]	N-Term(TMT6plex); K14(TMT6plex)	1	P00352	P00352	0	3	0.6026	0	1	1	720.373	2159.1	2159.11	-1.07	-0.00077	HCD	32	MS2	45.7323	51.3	-65	118	81.3601	32022	20230825_T4_043.raw	F28	30270.5	28463.8	8399.15	4150.5	9973.99	25650.1	11714	15441.9	14918.5		3.02	1	0.0004744	0.0001044
-217	188246	FALSE	High	Sequest HT (A2)	Unambiguous	[R].lISQIVSSITASLR.[F]	N-Term(TMT6plex)	5	P68363	Q9NY65; P68363; Q9BQE3; Q9H853; P68366	0	2	0.4963	0	1	1	859.024	1717.04	1717.04	-0.44	-0.00038	HCD	32	MS2	0	181.8	-45	93.76	81.3737	32027	20230825_T4_043.raw	F28	148314	100916	45864.2	26880.5	40468.4	126885	39118.6	54792.6	79642.3		4.01	1	0.0004744	4.458e-08
-217	188366	FALSE	High	Sequest HT (A2)	Unambiguous	[R].gVVDSEDIPLNLSR.[E]	N-Term(TMT6plex)	1		Q12931	0	3	0.4808	0	1	1	581.658	1742.96	1742.95	5.43	0.00315	HCD	32	MS2	0	155.7	-45	118	81.4028	32040	20230825_T4_043.raw	F28	96474.9	88256.7	26666.9	23155.5	29055.9	68897.2	28959.5	41602.8	46690.5		2.6	2	0.0004744	0.001138
-217	188367	FALSE	High	Sequest HT (A2)	Unambiguous	[R].gVVDSEDLPLNISR.[E]	N-Term(TMT6plex)	3	P07900; P08238	P07900; P08238; Q76LV2	0	3	0.4808	0	1	2	581.658	1742.96	1742.95	5.43	0.00315	HCD	32	MS2	0	155.7	-45	118	81.4028	32040	20230825_T4_043.raw	F28	96474.9	88256.7	26666.9	23155.5	29055.9	68897.2	28959.5	41602.8	46690.5		2.6	2	0.0004744	0.001138
-217	188456	FALSE	High	Sequest HT (A2)	Unambiguous	[K].vAFTGSTEVGk.[L]	N-Term(TMT6plex); K11(TMT6plex)	1	P00352	P00352	0	2	0.1469	0	1	1	777.45	1553.89	1553.89	-0.15	-0.00012	HCD	32	MS2	6.0956	99.5	-45	12.955	81.4305	32051	20230825_T4_043.raw	F28	506785	563397	171136	61844.5	164949	413203	119875	230775	317430		3.88	1	0.0004744	3.286e-07
-217	188506	FALSE	High	Sequest HT (A2)	Unambiguous	[K].lSPScPDALAPk.[D]	N-Term(TMT6plex); C5(Carbamidomethyl); K12(TMT6plex)	2	P98088; Q9HC84	P98088; Q9HC84	0	3	0.5789	0	1	1	571.991	1713.96	1713.96	-0.65	-0.00037	HCD	32	MS2	48.881	170.6	-45	118	81.4436	32056	20230825_T4_043.raw	F28	112369	91238.8	29441.6	17125.6	29257.6	77065.3	28128.2	49663.5	40215		3.61	2	0.0004744	0.0003361
-217	188516	FALSE	High	Sequest HT (A2)	Unambiguous	[R].aLAnSLAcQGk.[Y]	N-Term(TMT6plex); N4(Deamidated); C8(Carbamidomethyl); K11(TMT6plex)	1	P04075	P04075	0	2	0.3147	0	1	1	796.455	1591.9	1591.89	9.51	0.00757	HCD	32	MS2	29.5807	185.9	-45	43.738	81.4459	32057	20230825_T4_043.raw	F28	293800	258477	96621.8	96744.4	91790.7	228937	92189.2	129374	156970		2.51	1	0.0004744	0.0001401
-217	188607	FALSE	High	Sequest HT (A2)	Unambiguous	[R].vEkPTcAnGYPAVk.[V]	N-Term(TMT6plex); K3(TMT6plex); C6(Carbamidomethyl); N8(Deamidated); K14(TMT6plex)	1	P98088	P98088	0	3	0.7012	0	1	1	741.421	2222.25	2222.25	1.82	0.00135	HCD	32	MS2	65.2705	110.9	-65	118	81.4714	32068	20230825_T4_043.raw	F28	59820.5	57355.2	19826.9	13087	19211.4	60086.4	25582.3	29309.1	27563.5		4.25	1	0.0004744	8.156e-08
-217	188809	FALSE	High	Sequest HT (A2)	Unambiguous	[R].yISPDQLADLYk.[S]	N-Term(TMT6plex); K12(TMT6plex)	1	P06733	P06733	0	3	0.6577	0	1	1	628.688	1884.05	1884.05	-0.8	-0.0005	HCD	32	MS2	14.6808	125.3	-65	37.15	81.5384	32095	20230825_T4_043.raw	F28	239793	224645	75194	53610.2	79893.6	168940	66589	100405	122664		3.71	1	0.0004744	1.062e-05
-217	188829	FALSE	High	Sequest HT (A2)	Unambiguous	[R].gQDHcGIESEVVAGIPR.[T]	N-Term(TMT6plex); C5(Carbamidomethyl)	1	P07858	P07858	0	3	0.7261	0	1	1	685.016	2053.03	2053.03	0.66	0.00045	HCD	32	MS2	49.9547	105.4	-65	118	81.5429	32097	20230825_T4_043.raw	F28	64010.6	56652.7	14300.7	11013.1	16369.4	49884.3	29548.9	20566.3	32618.8		3.98	1	0.0004744	1.415e-06
-217	188899	FALSE	High	Sequest HT (A2)	Unambiguous	[K].vGEFSGANk.[E]	N-Term(TMT6plex); K9(TMT6plex)	1	P10599	P10599	0	3	0.4858	0	1	1	456.263	1366.77	1366.77	0.69	0.00032	HCD	32	MS2	25.1863	266.6	-45	90.124	81.5651	32106	20230825_T4_043.raw	F28	219884	175709	57157.9	42574.2	53585.5	160555	66632.4	95455.5	111760		3.17	1	0.0004744	0.001126
-217	189061	FALSE	High	Sequest HT (A2)	Unambiguous	[K].hTGPGILSMANAGPNTnGSQFFIcTAk.[T]	N-Term(TMT6plex); N17(Deamidated); C24(Carbamidomethyl); K27(TMT6plex)	1	P62937	P62937	0	3		0.0264	3	3	1084.21	3250.62	3250.64	-4.58	-0.00496	HCD	32	MS2	0	88.1	-45	118	81.6154	32126	20230825_T4_043.raw	F28	59024.5	26113.4	7711.57	7557.38	14040.7	60863.9	30046.1	18184.5	26688.6		2.58	1	0.0004744	1.374e-07
-217	189079	FALSE	High	Sequest HT (A2)	Unambiguous	[R].acNVLQSSHLEDYPFnAEY.[-]	N-Term(TMT6plex); C2(Carbamidomethyl); N16(Deamidated)	1	O60218	O60218	0	3	0.0687	0	1	1	829.719	2487.14	2487.13	3.48	0.00289	HCD	32	MS2	42.0508	131.6	-45	79.113	81.6199	32128	20230825_T4_043.raw	F28	116886	91737.5	31440	21673.2	34191	99024.2	39750.6	47550.9	63663		2.62	1	0.0004744	3.202e-06
-217	189089	FALSE	High	Sequest HT (A2)	Unambiguous	[K].vADkIQLINNMLDkVnEMIIGGGMAFTFLk.[V]	N-Term(TMT6plex); K4(TMT6plex); K14(TMT6plex); N16(Deamidated); K30(TMT6plex)	1	P00558	P00558	2	5	0.0156	0	1	1	849.086	4241.4	4241.39	2.17	0.00184	HCD	32	MS2	69.8844	38.3	-45	45.96	81.6221	32129	20230825_T4_043.raw	F28	76225.3	42685.5	13301.7	7541.11	13800.5	43786.3	16936	39023.4	29719.6		7.06	1	0.0004744	7.323e-13
-217	189179	FALSE	High	Sequest HT (A2)	Unambiguous	[K].aEFVEVTk.[L]	N-Term(TMT6plex); K8(TMT6plex)	1	P02769	P02769	0	2	0.5607	0	1	1	690.911	1380.81	1380.81	0.29	0.0002	HCD	32	MS2	1.21886	131.7	-65	4.977	81.6449	32139	20230825_T4_043.raw	F28	2.12105e+06	395287	144787	39944.8	354695	2.55231e+06	1.12239e+06	393070	1.35505e+06		3.21	1	0.0004744	0.0002313
-217	189239	FALSE	High	Sequest HT (A2)	Unambiguous	[K].vADkIQLINNMLDkVNEMIIGGGMAFTFLk.[V]	N-Term(TMT6plex); K4(TMT6plex); K14(TMT6plex); K30(TMT6plex)	1	P00558	P00558	2	5	0.6772	0	1	1	848.889	4240.42	4240.41	1.84	0.00156	HCD	32	MS2	0	85.5	-45	97.28	81.6673	32147	20230825_T4_043.raw	F28	75212.2	48696.5	12848.1	7660.98	15413.4	53020	11866.9	38999.8	40985.8		6.01	1	0.0004744	3.769e-07
-217	189249	FALSE	High	Sequest HT (A2)	Unambiguous	[K].tATPQQAQEVHEk.[L]	N-Term(TMT6plex); K13(TMT6plex)	1	P60174	P60174	0	3	0.771	0	1	1	642.355	1925.05	1925.05	0.03	2e-05	HCD	32	MS2	23.9089	101.8	-45	35.985	81.67	32148	20230825_T4_043.raw	F28	179458	182449	65263.8	69006.5	57574.3	150934	56038.9	75375.4	100481		4.76	1	0.0004744	4.218e-09
-217	189382	FALSE	High	Sequest HT (A2)	Unambiguous	[K].cDSSPDSAEDVRk.[LV]	N-Term(TMT6plex); C1(Carbamidomethyl); K13(TMT6plex)	2	P12763	P12763; P02765	1	3	0.7935	0	1	1	641.988	1923.95	1923.95	0.32	0.00021	HCD	32	MS2	25.4967	201.5	-65	49.642	81.7079	32164	20230825_T4_043.raw	F28	297919	163811	58965.3	39756.5	63019.1	336826	124778	87207.1	181568		3.68	1	0.0004744	9.035e-08
-217	189432	FALSE	High	Sequest HT (A2)	Unambiguous	[K].kFPVFnPATEEELcQVEEGDkEDVDk.[A]	N-Term(TMT6plex); K1(TMT6plex); N6(Deamidated); C14(Carbamidomethyl); K21(TMT6plex); K26(TMT6plex)	1	P00352	P00352	2	4	0.8248	0	1	1	993.269	3970.05	3970.04	2.26	0.00224	HCD	32	MS2	54.0292	32.3	-45	13.892	81.7225	32170	20230825_T4_043.raw	F28	172157	165754	35784	21652.4	50637.7	130729	50082.5	41930.9	94652.2		7.02	1	0.0004744	1.221e-14
-217	189600	FALSE	High	Sequest HT (A2)	Unambiguous	[R].aAEDDEDDDVDTkk.[Q]	N-Term(TMT6plex); K13(TMT6plex); K14(TMT6plex)	1	P06454	P06454	1	3	0.8197	0	1	1	751.715	2253.13	2253.13	-1.15	-0.00087	HCD	32	MS2	22.1465	142.3	-65	118	81.7686	32189	20230825_T4_043.raw	F28	132044	44185.9	22512	10142.5	22229.9	48772.1	27796.5	51187.6	44181.3		4.66	1	0.0004744	2.072e-10
-217	195629	FALSE	High	Sequest HT (A2)	Unambiguous	[K].aEFVEVTk.[L]	N-Term(TMT6plex); K8(TMT6plex)	1	P02769	P02769	0	2	0.5633	0	1	1	690.911	1380.81	1380.81	0.17	0.00012	HCD	32	MS2	0.728045	108.8	-65	8.283	83.6871	32962	20230825_T4_043.raw	F28	1.1911e+06	223524	75838.2	22442.2	162303	1.32633e+06	612627	178566	661786		3.16	1	0.0004744	0.0004327
-217	195669	FALSE	High	Sequest HT (A2)	Unambiguous	[K].tATPQQAQEVHEk.[L]	N-Term(TMT6plex); K13(TMT6plex)	1	P60174	P60174	0	3	0.7408	0	1	1	642.354	1925.05	1925.05	-1.44	-0.00092	HCD	32	MS2	16.4571	37.9	-45	16.732	83.7035	32968	20230825_T4_043.raw	F28	146284	144424	54534.9	44275.9	52408	118069	42510.2	60645.9	75381.4		4.36	1	0.0004744	2.079e-07
-217	195809	FALSE	High	Sequest HT (A2)	Unambiguous	[R].kPLENLGMTDMFR.[Q]	N-Term(TMT6plex); K1(TMT6plex)	1	P05121	P05121	0	3	0.6626	0	1	1	670.702	2010.09	2010.09	-0.22	-0.00015	HCD	32	MS2	28.8931	79.4	-65	118	83.7479	32986	20230825_T4_043.raw	F28	63183.1	35540.4	11765	6525.44	13162.1	36759.6	15029.6	17608.6	27253.8		3.29	1	0.0004744	4.351e-06
-217	201989	FALSE	High	Sequest HT (A2)	Unambiguous	[K].aALTIDEk.[G]	N-Term(TMT6plex); K8(TMT6plex)	1	P34955	P34955	0	2	0.3929	0	1	1	659.903	1318.8	1318.8	0.12	8e-05	HCD	32	MS2	26.9659	79.9	-45	14.795	85.7476	33782	20230825_T4_043.raw	F28	396285	216914	86646.9	44571.4	96396.8	368881	188326	145430	247179		2.8	1	0.0004744	0.0007942
-217	202029	FALSE	High	Sequest HT (A2)	Unambiguous	[K].dYPVVSIEDPFDQDDWGAWQk.[F]	N-Term(TMT6plex); K21(TMT6plex)	1	P06733	P06733	0	3	0.7007	0	1	1	990.152	2968.44	2968.44	-0.02	-2e-05	HCD	32	MS2	75.0765	48.6	-45	118	85.7612	33787	20230825_T4_043.raw	F28	30506.1	19022.4	6707.28	6254.61	9153.97	25775.1	12549.2	13471.3	13102.9		2.94	1	0.0004744	2.517e-05
-217	202114	FALSE	High	Sequest HT (A2)	Unambiguous	[K].tPIVGQPSIPGGPVR.[L]	N-Term(TMT6plex)	1	P12763	P12763	0	3	0.7342	0	1	1	568.671	1704	1704	-0.41	-0.00023	HCD	32	MS2	35.5434	31.8	-65	12.427	85.789	33799	20230825_T4_043.raw	F28	176321	173231	44257	33616.5	46193.2	151678	53888.1	85392	71411.5		3.8	1	0.0004744	1.901e-05
-217	202325	FALSE	High	Sequest HT (A2)	Unambiguous	[K].sHcIAEVEkDAIPEnLPPLTADFAEDkDVck.[N]	N-Term(TMT6plex); C3(Carbamidomethyl); K9(TMT6plex); N15(Deamidated); K27(TMT6plex); C30(Carbamidomethyl); K31(TMT6plex)	1	P02769	P02769	2	5	0.6672	0	1	1	886.675	4429.34	4429.31	8.17	0.00724	HCD	32	MS2	18.6778	41.3	-45	118	85.8607	33826	20230825_T4_043.raw	F28	23408.6	11972.3	4346.26	2870.06	5931.68	29192.6	12612.9	8244.19	16437.5		6.49	1	0.0004744	1.626e-10
-217	202455	FALSE	High	Sequest HT (A2)	Unambiguous	[R].aAEDDEDDDVDTkk.[Q]	N-Term(TMT6plex); K13(TMT6plex); K14(TMT6plex)	1	P06454	P06454	1	3	0.7229	0	1	1	751.717	2253.14	2253.13	1.81	0.00136	HCD	32	MS2	0	54.9	-65	118	85.897	33841	20230825_T4_043.raw	F28	57031	16371.3	8207.72	3719.24	7797.33	21684.5	14303.1	16965	16073		3.5	1	0.0004744	4.361e-09
-217	202465	FALSE	High	Sequest HT (A2)	Unambiguous	[K].aVELAANTk.[G]	N-Term(TMT6plex); K9(TMT6plex)	1	P29401	P29401	0	2	0.308	0	1	1	687.922	1374.84	1374.84	0.54	0.00037	HCD	32	MS2	20.6529	63.7	-45	21.308	85.9021	33843	20230825_T4_043.raw	F28	211688	203641	63618.5	52315.4	62483.8	169485	48640	88707.1	102477		2.24	1	0.0004744	6.717e-05
-217	202485	FALSE	High	Sequest HT (A2)	Unambiguous	[K].tITLEVEPSDTIENVk.[A]	N-Term(TMT6plex); K16(TMT6plex)	4	P62987	P62987; P62979; P0CG47; P0CG48	0	3	0.5647	0	1	1	749.422	2246.25	2246.25	-0.22	-0.00016	HCD	32	MS2	17.9038	146.8	-45	93.208	85.9089	33845	20230825_T4_043.raw	F28	106637	100994	32451.3	32509.3	33668.2	87032.8	34372	47718.7	55038.5		3.17	1	0.0004744	1.316e-05
-217	202515	FALSE	High	Sequest HT (A2)	Unambiguous	[R].gTDEcAIESIAVAATPIPk.[L]	N-Term(TMT6plex); C5(Carbamidomethyl); K19(TMT6plex)	1	P53634	P53634	0	3	0.6585	0	1	1	801.111	2401.32	2401.3	5.6	0.00448	HCD	32	MS2	58.4045	92.6	-45	94.552	85.9154	33848	20230825_T4_043.raw	F28	71944.3	60289.2	23325.9	12477.4	18660.7	54122	22191.1	28173.8	39594.1		3.28	1	0.0004744	0.0002256
-217	202615	FALSE	High	Sequest HT (A2)	Unambiguous	[R].vFNTPEGVPSAPSSLk.[I]	N-Term(TMT6plex); K16(TMT6plex)	1	Q92823	Q92823	0	3	0.6557	0	1	1	696.73	2088.18	2088.17	1.26	0.00088	HCD	32	MS2	58.2613	38	-65	118	85.9431	33859	20230825_T4_043.raw	F28	23871.3	18380.2	6768.07	4990.65	6007.16	18807.7	5967.12	9753.1	10619.2		3.05	1	0.0004744	0.0001012
-217	201929	FALSE	High	Sequest HT (A2)	Unambiguous	[K].aEFVEVTk.[L]	N-Term(TMT6plex); K8(TMT6plex)	1	P02769	P02769	0	2	0.5296	0	1	1	690.911	1380.81	1380.81	0.49	0.00034	HCD	32	MS2	0.709785	135.1	-65	14.793	85.7288	33775	20230825_T4_043.raw	F28	793992	181645	52227.8	11989.8	124878	897734	419203	130958	471178		2.87	1	0.0004744	0.001092
-217	235001	FALSE	High	Sequest HT (A2)	Unambiguous	[K].tcVADESHAGcEk.[S]	N-Term(TMT6plex); C2(Carbamidomethyl); C11(Carbamidomethyl); K13(TMT6plex)	1	P02769	P02769	0	3	0.6825	0	1	1	641.309	1921.91	1921.91	-1.64	-0.00105	HCD	32	MS2	19.9524	24.5	-45	118	96.5472	38025	20230825_T4_043.raw	F28	15625.2	12113.9	4498.32	3022.94	3744.42	11833.4	4272.15	7152.74	8960.45		2.52	1	0.0004744	0.0003659
-217	202655	FALSE	High	Sequest HT (A2)	Unambiguous	[R].rPcFSALTPDETYVPk.[A]	N-Term(TMT6plex); C3(Carbamidomethyl); K16(TMT6plex)	1	P02769	P02769	0	4	0.7082	0	1	1	585.567	2339.25	2339.25	-0.4	-0.00023	HCD	32	MS2	12.8925	64.8	-45	99.882	85.9572	33864	20230825_T4_043.raw	F28	50788.4	28909.5	7770.27	6371.78	12266.3	49086.3	21366.4	18344.6	32082		3.77	1	0.0004744	6.415e-06
-217	202685	FALSE	High	Sequest HT (A2)	Unambiguous	[K].lYSNAYLnDLAGcIk.[T]	N-Term(TMT6plex); N8(Deamidated); C13(Carbamidomethyl); K15(TMT6plex)	1	P00352	P00352	0	3	0.2054	0	1	1	725.398	2174.18	2174.16	9.87	0.00715	HCD	32	MS2	39.8619	85.8	-45	62.064	85.9636	33867	20230825_T4_043.raw	F28	96084.3	92212.8	29577.1	19565.4	26060.7	72817.5	27837.2	43506	45001		2.97	1	0.0004744	5.339e-06
-217	202775	FALSE	High	Sequest HT (A2)	Unambiguous	[R].yISPDQLADLYk.[S]	N-Term(TMT6plex); K12(TMT6plex)	1	P06733	P06733	0	3	0.6813	0	1	1	628.689	1884.05	1884.05	-0.19	-0.00012	HCD	32	MS2	24.0893	136.6	-65	86.605	85.9953	33880	20230825_T4_043.raw	F28	122100	110867	30045.3	27888.1	35303.2	75902.3	29255.6	52926.6	57624.6		3.42	1	0.0004744	5.77e-06
-217	202785	FALSE	High	Sequest HT (A2)	Unambiguous	[K].hLVDEPQNLIk.[Q]	N-Term(TMT6plex); K11(TMT6plex)	1	P02769	P02769	0	3	0.6368	0	1	1	588.686	1764.04	1764.04	-0.03	-2e-05	HCD	32	MS2	44.9694	107.2	-65	28.863	85.9981	33881	20230825_T4_043.raw	F28	307342	170542	51472.4	34906.3	55654.5	293518	106508	94397.3	171437		4.35	1	0.0004744	6.586e-08
-217	202845	FALSE	High	Sequest HT (A2)	Unambiguous	[K].lQQLEDkLnnELLAk.[F]	N-Term(TMT6plex); K7(TMT6plex); N9(Deamidated); N10(Deamidated); K15(TMT6plex)	1	P34955	P34955	1	3	0.1899	0	1	1	820.158	2458.46	2458.44	8.69	0.00712	HCD	32	MS2	33.9614	121.3	-45	118	86.0202	33890	20230825_T4_043.raw	F28	66160.1	34829.7	12019.5	7766.62	16052.4	108012	14425.3	19928.9	52043.9		1.79	1	0.0004744	0.0006907
-217	202855	FALSE	High	Sequest HT (A2)	Unambiguous	[R].lEGLTDEINFLR.[Q]	N-Term(TMT6plex)	1	P05787	P05787	0	2	0.5461	0	1	1	824.955	1648.9	1648.91	-4.95	-0.00408	HCD	32	MS2	0	124.9	-45	118	86.0225	33891	20230825_T4_043.raw	F28	78145.6	62066.7	19746.6	14285.2	17929.4	62559.7	29438.1	31219.4	37000.6		2.71	1	0.0004744	0.001131
-217	203153	FALSE	High	Sequest HT (A2)	Unambiguous	[K].vEVVASLk.[N]	N-Term(TMT6plex); K8(TMT6plex)	2	P42830	P42830; P80162	0	2	0.5036	0	1	1	651.923	1302.84	1302.84	-0.12	-8e-05	HCD	32	MS2	7.72308	95.6	-65	22.477	86.1076	33926	20230825_T4_043.raw	F28	346077	302895	108561	49556.3	97668.4	205172	41189.8	137451	168394		2.8	1	0.0004744	0.000525
-217	203183	FALSE	High	Sequest HT (A2)	Unambiguous	[K].vTnGAFTGEISPGMIk.[D]	N-Term(TMT6plex); N3(Deamidated); K16(TMT6plex)	1	P60174	P60174	0	3	0.7791	0	1	1	694.381	2081.13	2081.14	-2.91	-0.00202	HCD	32	MS2	65.9494	36.4	-65	118	86.1167	33929	20230825_T4_043.raw	F28	25533.5	19556.8	6088.33	6113.43	7229.89	14367.3	5707.69	9984.26	10637.1		5.07	1	0.0004744	6.876e-07
-217	203213	FALSE	High	Sequest HT (A2)	Unambiguous	[RK].kVPQVSTPTLVEVSR.[SN]	N-Term(TMT6plex); K1(TMT6plex)	2	P02769	P02769; P02768	1	4	0.6869	0	1	1	525.322	2098.26	2098.26	0.46	0.00024	HCD	32	MS2	10.9342	56.4	-45	77.432	86.128	33933	20230825_T4_043.raw	F28	59156.7	33283	8702.88	5775.92	14832.3	47465.4	20522.3	18602	28394.3		6.58	1	0.0004744	2.565e-08
-217	202635	FALSE	High	Sequest HT (A2)	Unambiguous	[K].lSPEDYTLk.[V]	N-Term(TMT6plex); K9(TMT6plex)	1	P07339	P07339	0	2	0.4248	0	1	1	762.44	1523.87	1523.87	0.36	0.00027	HCD	32	MS2	0	48.3	-45	23.055	85.9504	33862	20230825_T4_043.raw	F28	159526	129343	42671.6	43338.3	52454.6	102130	46248.5	61183.6	72093.2		2.66	1	0.0004744	0.0005831
-217	201877	FALSE	High	Sequest HT (A2)	Unambiguous	[R].wVDPnSPVLLEDPVLcALAk.[K]	N-Term(TMT6plex); N5(Deamidated); C16(Carbamidomethyl); K20(TMT6plex)	1	P42330	P42330	0	3	0.5443	0	1	1	899.169	2695.49	2695.48	5.43	0.00488	HCD	32	MS2	45.8696	68.1	-45	118	85.71	33767	20230825_T4_043.raw	F28	42115.6	34218.5	12570	6247.59	11294.9	29117.9	14023.9	19334.9	20775.3		3.05	1	0.0004744	0.001016
-217	235092	FALSE	High	Sequest HT (A2)	Unambiguous	[K].dDPHAcYSTVFDk.[L]	N-Term(TMT6plex); C6(Carbamidomethyl); K13(TMT6plex)	1	P02769	P02769	0	3	0.8234	0	1	1	671.664	2012.98	2012.98	-0.23	-0.00015	HCD	32	MS2	5.57688	19	-65	118	96.5775	38037	20230825_T4_043.raw	F28	14530.1	5208.78	1518.6	1278.3	3148.41	11803.4	3239.76	2558.56	7766.72		4.19	1	0.0004744	1.704e-08
-217	201593	FALSE	High	Sequest HT (A2)	Unambiguous	[K].lSDEEMATILSFnR.[N]	N-Term(TMT6plex); N13(Deamidated)	2	O60218; C9JRZ8	O60218; C9JRZ8	0	2	0.5417	0	1	1	928.467	1855.93	1855.93	-2.47	-0.00229	HCD	32	MS2	0	84	-45	118	85.6119	33728	20230825_T4_043.raw	F28	49465.9	38031.6	12568.4	14827.8	20254.1	40748.2	22174	22243.1	22178.2		2.88	2	0.0004744	3.214e-05
-217	200728	FALSE	High	Sequest HT (A2)	Unambiguous	[K].lIAPVAEEEATVPnNk.[I]	N-Term(TMT6plex); N14(Deamidated); K16(TMT6plex)	1	P07195	P07195	0	3	0.0231	0	1	1	718.746	2154.22	2154.21	7.55	0.00542	HCD	32	MS2	22.7417	71.3	-45	39.235	85.3251	33614	20230825_T4_043.raw	F28	145096	104786	34606.6	14883.5	32962	96819.6	39587.3	53224.3	74339.1		3.03	1	0.0004744	0.0008652
-217	235202	FALSE	High	Sequest HT (A2)	Unambiguous	[R].iIPGFMcQGGDFTR.[H]	N-Term(TMT6plex); C7(Carbamidomethyl)	2	P62937	Q9Y536; P62937	0	3	0.686	0	1	1	609.975	1827.91	1827.91	1.31	0.0008	HCD	32	MS2	61.6683	23.6	-45	118	96.6084	38049	20230825_T4_043.raw	F28	12516.5	11864.4	4368.62	2844.53	4097.28	11714.6	3771.66	7161.91	6847.52		2.42	1	0.0004744	0.0004966
-217	200828	FALSE	High	Sequest HT (A2)	Unambiguous	[K].lQQLEDkLnnELLAk.[F]	N-Term(TMT6plex); K7(TMT6plex); N9(Deamidated); N10(Deamidated); K15(TMT6plex)	1	P34955	P34955	1	3	0.1197	0	1	1	820.155	2458.45	2458.44	5.7	0.00467	HCD	32	MS2	81.0795	119.1	-45	97.89	85.3508	33625	20230825_T4_043.raw	F28	80121.8	39625.5	20809.5	10104.5	17321.9	125316	17205.7	25507.3	65765.2		1.42	1	0.0004744	0.0003928
-217	200878	FALSE	High	Sequest HT (A2)	Unambiguous	[K].mPIVGLGTWk.[S]	N-Term(TMT6plex); K10(TMT6plex)	1	O60218	O60218	0	2	0.5304	0	1	1	780.473	1559.94	1559.94	0.26	0.0002	HCD	32	MS2	0	179	-45	118	85.3831	33637	20230825_T4_043.raw	F28	108483	82458.8	29533.3	27558.6	32413	81373.8	34642.4	45152	54332.7		2.47	1	0.0004744	6.311e-05
-217	200942	FALSE	High	Sequest HT (A2)	Unambiguous	[K].vFQEPLFYEAPR.[S]	N-Term(TMT6plex)	1	P07711	P07711	0	3	0.5125	0	1	1	575.646	1724.92	1724.92	0.84	0.00049	HCD	32	MS2	34.7344	93.1	-45	118	85.3998	33644	20230825_T4_043.raw	F28	55976.9	52524.8	19548.8	10769.5	13855	40242.8	18030.5	26556.7	30751.3		2.81	1	0.0004744	0.0002667
-217	200972	FALSE	High	Sequest HT (A2)	Unambiguous	[K].eYEATLEEccAk.[D]	N-Term(TMT6plex); C9(Carbamidomethyl); C10(Carbamidomethyl); K12(TMT6plex)	1	P02769	P02769	0	3	0.793	0	1	1	654.318	1960.94	1960.94	0.08	5e-05	HCD	32	MS2	5.96966	27.1	-65	11.351	85.4095	33648	20230825_T4_043.raw	F28	183422	61687.3	28920.1	42866.7	26931.9	190661	56174.5	54836.3	120378		4.3	1	0.0004744	1.821e-07
-217	200982	FALSE	High	Sequest HT (A2)	Unambiguous	[R].eTYGDMADccEk.[Q]	N-Term(TMT6plex); C9(Carbamidomethyl); C10(Carbamidomethyl); K12(TMT6plex)	1	P02769	P02769	0	3	0.9728	0	1	1	646.288	1936.85	1936.85	-0.05	-3e-05	HCD	32	MS2	26.0308	163.6	-65	61.884	85.4134	33649	20230825_T4_043.raw	F28	235170	68573.6	20760.1	9125.19	34819.1	279137	67811.4	47298.5	151672		2.94	1	0.0004744	3.125e-06
-217	200999	FALSE	High	Sequest HT (A2)	Unambiguous	[K].kQGGLGPMnIPLVSDPk.[R]	N-Term(TMT6plex); K1(TMT6plex); N9(Deamidated); K17(TMT6plex)	1	Q06830	Q06830	1	3	0.7112	0	1	1	813.819	2439.44	2439.42	7.46	0.00606	HCD	32	MS2	60.7753	20.3	-65	118	85.4208	33652	20230825_T4_043.raw	F28	12651.4	8380.61	3476.85	2841.42	4020.11	13005.9	3555.28	3723.87	6806.5		3.29	1	0.0004744	1.451e-05
-217	201019	FALSE	High	Sequest HT (A2)	Unambiguous	[K].tIAPALVSk.[K]	N-Term(TMT6plex); K9(TMT6plex)	1	P06733	P06733	0	3	0.4403	0	1	1	453.299	1357.88	1357.88	-0.37	-0.00017	HCD	32	MS2	22.5698	87.7	-45	33.926	85.4281	33655	20230825_T4_043.raw	F28	185759	176513	58603.5	47363.1	50812.3	139434	49118.5	75013.3	94656.8		2.93	1	0.0004744	0.0003537
-217	201229	FALSE	High	Sequest HT (A2)	Unambiguous	[R].tLSDYNIQk.[E]	N-Term(TMT6plex); K9(TMT6plex)	4	P62987	P62987; P62979; P0CG47; P0CG48	0	2	0.3798	0	1	1	770.444	1539.88	1539.88	1.89	0.00145	HCD	32	MS2	19.7268	114.9	-45	57.344	85.4971	33682	20230825_T4_043.raw	F28	133500	118003	48771.9	44377.3	41289.8	94138.2	47663.4	65786.9	66823.9		2.58	1	0.0004744	0.0003073
-217	201239	FALSE	High	Sequest HT (A2)	Unambiguous	[R].tIPIDGNFFTYTR.[H]	N-Term(TMT6plex)	1	P00352	P00352	0	3	0.5973	0	1	1	591.984	1773.94	1773.94	0.61	0.00036	HCD	32	MS2	23.3528	104.6	-45	118	85.4993	33683	20230825_T4_043.raw	F28	65643.3	57445.7	19234.4	10796.6	19234.4	52905.3	21508.2	26541.4	31420.7		3.65	1	0.0004744	7.32e-05
-217	201249	FALSE	High	Sequest HT (A2)	Unambiguous	[K].yPDAVATWLNPDPSQk.[Q]	N-Term(TMT6plex); K16(TMT6plex)	1	P10451	P10451	0	3	0.6193	0	1	1	754.072	2260.2	2260.2	0.17	0.00013	HCD	32	MS2	24.3984	85.8	-45	94.58	85.5016	33684	20230825_T4_043.raw	F28	75023	56572.9	16977.3	11194.6	18675	46977.5	22098.9	29508.4	31681.9		3.73	1	0.0004744	5.524e-07
-217	201283	FALSE	High	Sequest HT (A2)	Unambiguous	[K].lGEYGFQNALIVR.[Y]	N-Term(TMT6plex)	1	P02769	P02769	0	2	0.3582	0	1	1	854.982	1708.96	1708.96	-1.04	-0.00089	HCD	32	MS2	0	101.5	-45	118	85.5106	33688	20230825_T4_043.raw	F28	61348.5	50416.3	14951.2	10880.2	19558.8	49266.1	27212.6	25513.6	38507.9		2.01	1	0.0004744	0.00127
-217	201333	FALSE	High	Sequest HT (A2)	Unambiguous	[K].lFTFHADIcTLPDTEk.[Q]	N-Term(TMT6plex); C9(Carbamidomethyl); K16(TMT6plex)	1	P02769	P02769	0	3	0.7632	0	1	1	789.421	2366.25	2366.25	0.56	0.00044	HCD	32	MS2	56.476	33.5	-65	118	85.5263	33694	20230825_T4_043.raw	F28	20391.4	11255.6	3973.1	3429.44	4094.55	21250.8	8835.32	6721.3	14228.3		5.7	1	0.0004744	1.049e-10
-217	201353	FALSE	High	Sequest HT (A2)	Unambiguous	[K].lVNELTEFAk.[T]	N-Term(TMT6plex); K10(TMT6plex)	1	P02769	P02769	0	2	0.4605	0	1	1	811.482	1621.96	1621.96	-0.21	-0.00017	HCD	32	MS2	0	39.6	-65	118	85.5336	33697	20230825_T4_043.raw	F28	30124.2	14064.5	4654.62	3275.7	5352.81	24973.5	8835.56	7013.89	16397.2		2.91	1	0.0004744	7.346e-05
-217	201373	FALSE	High	Sequest HT (A2)	Unambiguous	[K].vAFTGSTEVGk.[L]	N-Term(TMT6plex); K11(TMT6plex)	1	P00352	P00352	0	2	0.1463	0	1	1	777.451	1553.89	1553.89	-0.04	-3e-05	HCD	32	MS2	0	64.3	-45	22.824	85.5409	33700	20230825_T4_043.raw	F28	185167	178931	54207.7	31299.7	71043.2	175388	36736	91055.7	102314		3.69	1	0.0004744	8.971e-08
-217	235172	FALSE	High	Sequest HT (A2)	Unambiguous	[K].tATPQQAQEVHEk.[L]	N-Term(TMT6plex); K13(TMT6plex)	1	P60174	P60174	0	3	0.7619	0	1	1	642.355	1925.05	1925.05	1	0.00064	HCD	32	MS2	15.3363	25	-45	118	96.6015	38046	20230825_T4_043.raw	F28	12201.2	13635.9	5207.84	4521.75	5468.24	12081.5	5144.73	5848.94	6278.06		3.78	1	0.0004744	3.918e-09
-217	201483	FALSE	High	Sequest HT (A2)	Unambiguous	[K].eVnVSPcPTQPcQLSk.[G]	N-Term(TMT6plex); N3(Deamidated); C7(Carbamidomethyl); C12(Carbamidomethyl); K16(TMT6plex)	1	P61916	P61916	0	3	0.678	0	1	1	768.404	2303.2	2303.18	8.33	0.00639	HCD	32	MS2	37.2252	31.5	-65	118	85.58	33715	20230825_T4_043.raw	F28	19400.8	10504	4502.83	3679.38	5748.52	16379.2	11818.9	9668.44	8964.38		2.95	1	0.0004744	0.0002369
-217	201523	FALSE	High	Sequest HT (A2)	Unambiguous	[R].gPTEADELMk.[R]	N-Term(TMT6plex); K10(TMT6plex)	1	P11413	P11413	0	2	0.5589	0	1	1	774.92	1548.83	1548.83	-0.43	-0.00033	HCD	32	MS2	27.7637	152.4	-45	110.876	85.5936	33720	20230825_T4_043.raw	F28	93463.9	88685.4	30329.8	22264.1	26432.2	75883.5	29442.9	47608.2	46183.5		2.63	1	0.0004744	0.001077
-217	201533	FALSE	High	Sequest HT (A2)	Unambiguous	[K].qEPERnEcFLSHkDDSPDLPk.[L]	N-Term(TMT6plex); N6(Deamidated); C8(Carbamidomethyl); K13(TMT6plex); K21(TMT6plex)	1	P02769	P02769	2	5	0.2988	0	1	1	646.737	3229.66	3229.64	5.52	0.00357	HCD	32	MS2	34.0765	66.5	-45	95.642	85.5964	33721	20230825_T4_043.raw	F28	49903.2	39396.2	10154.6	4508.23	12535	44621.2	18240.3	16960.3	24863.4		2.51	1	0.0004744	0.0009301
-217	201553	FALSE	High	Sequest HT (A2)	Unambiguous	[K].eAFSLFDkDGDGTITTk.[E]	N-Term(TMT6plex); K8(TMT6plex); K17(TMT6plex)	1	P0DP25	P0DP25	1	3	0.5273	0	1	1	844.798	2532.38	2532.38	0.25	0.00021	HCD	32	MS2	55.765	85.8	-45	118	85.6006	33723	20230825_T4_043.raw	F28	54428.1	42422.1	13223.1	9295.95	12562	39021.8	18036.1	23668.5	25096.4		2.75	1	0.0004744	8.128e-05
-217	203243	FALSE	High	Sequest HT (A2)	Unambiguous	[K].iTLPVDFVTADkFDEnAk.[T]	N-Term(TMT6plex); K12(TMT6plex); N16(Deamidated); K18(TMT6plex)	1	P00558	P00558	1	3	0.5032	0	1	1	904.514	2711.53	2711.51	5.71	0.00516	HCD	32	MS2	40.3638	108.9	-45	118	86.1353	33936	20230825_T4_043.raw	F28	63445.4	51548.4	15299.5	9599.64	20080.6	62669.4	23958.3	22871.3	35598.2		3.08	1	0.0004744	4.63e-05
-217	203383	FALSE	High	Sequest HT (A2)	Unambiguous	[R].lAPITSDPTEATAVGAVEASFk.[C]	N-Term(TMT6plex); K22(TMT6plex)	1	P14618	P14618	0	3	0.7986	0	1	1	878.486	2633.44	2633.44	0.29	0.00026	HCD	32	MS2	31.6905	62	-45	118	86.184	33955	20230825_T4_043.raw	F28	37484.6	32967.1	9554.72	5202.7	11824	27164.1	14399.8	17088.6	20123.4		7.4	1	0.0004744	1.312e-13
-217	203403	FALSE	High	Sequest HT (A2)	Unambiguous	[R].wSGFSGGAIEcETAEnTEEcIAk.[I]	N-Term(TMT6plex); C11(Carbamidomethyl); N16(Deamidated); C20(Carbamidomethyl); K23(TMT6plex)	2	G3X6N3	G3X6N3; Q29443	0	3	0.7995	0	1	1	1002.47	3005.4	3005.39	4.17	0.00418	HCD	32	MS2	36.1701	39	-45	118	86.1886	33957	20230825_T4_043.raw	F28	23393.5	16371.1	4761.34	4513.52	5237.47	22644.1	11363	7459.55	12789.9		4.24	1	0.0004744	3.861e-08
-217	203533	FALSE	High	Sequest HT (A2)	Unambiguous	[K].dDPHAcYSTVFDk.[L]	N-Term(TMT6plex); C6(Carbamidomethyl); K13(TMT6plex)	1	P02769	P02769	0	3	0.8306	0	1	1	671.665	2012.98	2012.98	0.78	0.00053	HCD	32	MS2	6.56656	98.2	-65	118	86.2255	33972	20230825_T4_043.raw	F28	73407.2	28143.3	7628.91	2777.81	11893	73115.5	21066.6	13417.7	40989.2		4.9	1	0.0004744	2.067e-08
-217	204648	FALSE	High	Sequest HT (A2)	Unambiguous	[K].sVLGDVGITEVFSDR.[A]	N-Term(TMT6plex)	1	P34955	P34955	0	3	0.7176	0	1	1	608.331	1822.98	1822.97	1.28	0.00078	HCD	32	MS2	52.3569	80.2	-45	118	86.5881	34114	20230825_T4_043.raw	F28	50492.1	43607.2	13375.5	11304	13626.3	41353.7	18127.6	20049.4	25887.7		3.93	1	0.0004744	9.364e-06
-217	204658	FALSE	High	Sequest HT (A2)	Unambiguous	[K].eLASQPDVDGFLVGGASLkPEFVDIInAk.[Q]	N-Term(TMT6plex); K19(TMT6plex); N27(Deamidated); K29(TMT6plex)	1	P60174	P60174	0	4	0.7584	0	1	1	930.273	3718.07	3718.06	3.89	0.00361	HCD	32	MS2	46.9647	38.1	-45	118	86.5903	34115	20230825_T4_043.raw	F28	19913.2	20571.9	6973.12	8929.91	8770.08	17323.4	6288.47	7711.04	10857.2		5.63	1	0.0004744	3.756e-10
-217	204849	FALSE	High	Sequest HT (A2)	Unambiguous	[K].vLNNMEIGTSLFDEEGAk.[I]	N-Term(TMT6plex); K18(TMT6plex)	1	P00558	P00558	0	3	0.6299	0	1	1	809.095	2425.27	2425.27	0.39	0.00032	HCD	32	MS2	69.2743	48.3	-45	52.955	86.6531	34140	20230825_T4_043.raw	F28	64393.1	46962.6	16768.5	10686.1	19074.2	54461.6	19569.3	26428.4	41327.7		3.35	1	0.0004744	1.39e-06
-217	204859	FALSE	High	Sequest HT (A2)	Unambiguous	[K].hTGPGILSMANAGPNTnGSQFFIcTAk.[T]	N-Term(TMT6plex); N17(Deamidated); C24(Carbamidomethyl); K27(TMT6plex)	1	P62937	P62937	0	3	0.1199	0	1	1	1084.21	3250.62	3250.64	-5.68	-0.00616	HCD	32	MS2	0	38.5	-45	118	86.6553	34141	20230825_T4_043.raw	F28	24672.9	12048.1	4466.53	3896.95	8509.03	21400.7	12322.9	9989.07	15302.6		2.92	1	0.0004744	1.339e-07
-217	204889	FALSE	High	Sequest HT (A2)	Unambiguous	[K].vDDFLANEAk.[G]	N-Term(TMT6plex); K10(TMT6plex)	1	P52209	P52209	0	2	0.5	0	1	1	790.44	1579.87	1579.87	-0.2	-0.00015	HCD	32	MS2	0	109.4	-45	87.759	86.6644	34145	20230825_T4_043.raw	F28	85561.1	83631.9	21722.4	13872.6	28280	74779.8	26909.2	39112.1	48689.4		2.2	1	0.0004744	0.0001768
-217	204959	FALSE	High	Sequest HT (A2)	Unambiguous	[R].fkDLGEEHFk.[G]	N-Term(TMT6plex); K2(TMT6plex); K10(TMT6plex)	1	P02769	P02769	1	4	0.5175	0	1	1	485.033	1937.11	1937.11	-0.12	-6e-05	HCD	32	MS2	16.7452	66.1	-45	19.818	86.6951	34157	20230825_T4_043.raw	F28	280608	118027	32054.1	16580.8	43948.4	306347	78356.8	50236.6	182406		3.15	1	0.0004744	8.041e-07
-217	204979	FALSE	High	Sequest HT (A2)	Unambiguous	[R].mPcTEDYLSLILNR.[L]	N-Term(TMT6plex); C3(Carbamidomethyl)	1	P02769	P02769	0	3	0.6933	0	1	1	652.004	1954	1954	0.59	0.00039	HCD	32	MS2	18.4836	87	-45	59.727	86.7019	34159	20230825_T4_043.raw	F28	101378	79301.8	31645.5	32857.2	32240.7	78560.7	32521	45781.8	47926.7		4.01	1	0.0004744	1.668e-05
-217	205049	FALSE	High	Sequest HT (A2)	Unambiguous	[K].gADFLVTEVEnGGSLGSk.[K]	N-Term(TMT6plex); N11(Deamidated); K18(TMT6plex)	1	P14618	P14618	0	3	0.6372	0	1	1	747.068	2239.19	2239.19	1.04	0.00077	HCD	32	MS2	29.6705	91.6	-45	94.596	86.7178	34166	20230825_T4_043.raw	F28	75461.3	51561.1	16264.3	10162.9	18959.2	57061.5	19307.6	28967.2	32873.5		4.3	1	0.0004744	5.126e-07
-217	205129	FALSE	High	Sequest HT (A2)	Unambiguous	[K].tVMENFVAFVDk.[C]	N-Term(TMT6plex); K12(TMT6plex)	1	P02769	P02769	0	3	0.7424	0	1	1	620.011	1858.02	1858.02	-0.15	-0.0001	HCD	32	MS2	13.6834	126.1	-65	84.273	86.7403	34175	20230825_T4_043.raw	F28	108775	79581.4	32112.2	22388.1	24175	109871	29490.8	38031.4	74186.2		3.3	1	0.0004744	1.074e-07
-217	205169	FALSE	High	Sequest HT (A2)	Unambiguous	[K].aTFLDAWEAMEELVDEGLVk.[A]	N-Term(TMT6plex); K20(TMT6plex)	1	O60218	O60218	0	3	0.8026	0	1	1	908.812	2724.42	2724.42	0.01	1e-05	HCD	32	MS2	8.99448	37.3	-45	38.095	86.7527	34180	20230825_T4_043.raw	F28	67574.8	58306.6	18711.8	13261.9	23514.5	54076.5	20606.7	25612.8	36771.3		6.13	1	0.0004744	2.565e-11
-217	205219	FALSE	High	Sequest HT (A2)	Unambiguous	[R].aEGSDVAnAVLDGADcIMLSGETAk.[G]	N-Term(TMT6plex); N8(Deamidated); C16(Carbamidomethyl); K25(TMT6plex)	1	P14618	P14618	0	3	0.7668	0	1	1	985.164	2953.48	2953.45	7.96	0.00784	HCD	32	MS2	57.0388	41.5	-45	118	86.7665	34185	20230825_T4_043.raw	F28	26999.1	19382.5	6847.26	3698.77	6213.26	22192.6	12172.9	9813.32	13314.9		5.79	1	0.0004744	2.278e-12
-217	234849	FALSE	High	Sequest HT (A2)	Unambiguous	[K].eFFPLDESGNVVPSDTNILDTWAAMEELVDEGLVk.[A]	N-Term(TMT6plex); K35(TMT6plex)	1	P15121	P15121	0	5	0.6368	0	1	1	868.442	4338.18	4338.18	1	0.00086	HCD	32	MS2	13.4462	6.6	-45	118	96.4963	38005	20230825_T4_043.raw	F28	3329.03	3535.91	1728.36	853.983	1460.65	2244.35	1349.82	1912.49	1699.42		4.13	1	0.0004744	3.34e-07
-217	205339	FALSE	High	Sequest HT (A2)	Unambiguous	[K].kAPQLTSPELMALTR.[K]	N-Term(TMT6plex); K1(TMT6plex)	1	Q3SZ57	Q3SZ57	1	3	0.6068	0	1	1	705.416	2114.23	2114.24	-2.87	-0.00202	HCD	32	MS2	54.4824	48.9	-65	118	86.7987	34198	20230825_T4_043.raw	F28	28806.3	25649.1	8805.81	6403.89	10456.9	22443	7963.1	11563.4	16661.3		3.23	1	0.0004744	0.0001284
-217	205400	FALSE	High	Sequest HT (A2)	Unambiguous	[K].iTLPVDFVTADkFDENAk.[T]	N-Term(TMT6plex); K12(TMT6plex); K18(TMT6plex)	1	P00558	P00558	1	3	0.6247	0	1	1	904.18	2710.53	2710.53	-0.22	-0.0002	HCD	32	MS2	0	104.7	-45	118	86.8196	34206	20230825_T4_043.raw	F28	56744.1	46685.1	16247.8	8798.39	19395.9	54434.9	23350.8	22582.5	35271.4		4.93	1	0.0004744	1.62e-07
-217	205499	FALSE	High	Sequest HT (A2)	Unambiguous	[K].vFEGNRPTNSIVFTk.[L]	N-Term(TMT6plex); K15(TMT6plex)	1	P06744	P06744	0	3	0.6032	0	1	1	723.08	2167.23	2167.23	-0.5	-0.00036	HCD	32	MS2	47.2732	39.5	-65	118	86.8539	34220	20230825_T4_043.raw	F28	23437.9	21601.4	7637.54	4634.62	7923.23	18699.7	8739.76	9138.11	9764.05		2.52	1	0.0004744	0.0001408
-217	205619	FALSE	High	Sequest HT (A2)	Unambiguous	[K].hTLNQIDSVk.[V]	N-Term(TMT6plex); K10(TMT6plex)	1	P12763	P12763	0	3	0.612	0	1	1	538.32	1612.94	1612.94	1.19	0.00064	HCD	32	MS2	48.9628	95.4	-65	26.304	86.8916	34235	20230825_T4_043.raw	F28	264833	185162	72699.4	35584.6	61836.3	229471	88158.5	92395.3	151252		3.66	1	0.0004744	6.931e-05
-217	205649	FALSE	High	Sequest HT (A2)	Unambiguous	[K].aLPGQLkPFETLLSQnQGGk.[T]	N-Term(TMT6plex); K7(TMT6plex); N16(Deamidated); K20(TMT6plex)	1	P09211	P09211	0	4	0.624	0	1	1	704.418	2814.65	2814.63	5.5	0.00387	HCD	32	MS2	8.26926	31.2	-65	118	86.9007	34238	20230825_T4_043.raw	F28	15600.5	16988.8	5475.19	8403.05	6923.23	13274.8	4837.5	8160.76	9047.24		3.75	1	0.0004744	3.872e-05
-217	205679	FALSE	High	Sequest HT (A2)	Unambiguous	[R].vQPNEAVYTk.[M]	N-Term(TMT6plex); K10(TMT6plex)	1	P11413	P11413	0	3	0.2996	0	1	1	536.311	1606.92	1606.92	-0.5	-0.00027	HCD	32	MS2	34.1643	84.6	-45	118	86.9143	34243	20230825_T4_043.raw	F28	53388	41122	13194.5	12287.1	15750.9	40329.3	15275.7	20930.2	25310.4		2.67	1	0.0004744	0.001159
-217	205739	FALSE	High	Sequest HT (A2)	Unambiguous	[K].sLHTLFGDELck.[V]	N-Term(TMT6plex); C11(Carbamidomethyl); K12(TMT6plex)	1	P02769	P02769	0	3	0.69	0	1	1	626.678	1878.02	1878.02	0.48	0.0003	HCD	32	MS2	11.6578	96.3	-65	58.106	86.933	34250	20230825_T4_043.raw	F28	141904	71452	23635.5	11888	25999.1	127177	53695.6	35035.2	79751.5		6	1	0.0004744	4.652e-09
-217	205759	FALSE	High	Sequest HT (A2)	Unambiguous	[K].lFTFHADIcTLPDTEk.[Q]	N-Term(TMT6plex); C9(Carbamidomethyl); K16(TMT6plex)	1	P02769	P02769	0	3	0.7819	0	1	1	789.421	2366.25	2366.25	0.89	0.00071	HCD	32	MS2	0	25.4	-65	118	86.9374	34252	20230825_T4_043.raw	F28	18763.9	7248.4	2991.83	1086	4138.57	18285.2	6568.78	3672.84	12482		5.41	1	0.0004744	1.347e-10
-217	205779	FALSE	High	Sequest HT (A2)	Unambiguous	[R].aTDVMIAGk.[V]	N-Term(TMT6plex); K9(TMT6plex)	1	P23526	P23526	0	2	0.5523	0	1	1	682.405	1363.8	1363.8	1.24	0.00084	HCD	32	MS2	0	57	-65	118	86.942	34254	20230825_T4_043.raw	F28	34796.3	30230.6	9956.96	6095.74	9894.73	26275.7	8956.04	17131.4	18232.6		2.77	1	0.0004744	0.000491
-217	204638	FALSE	High	Sequest HT (A2)	Unambiguous	[R].vSFELFADk.[V]	N-Term(TMT6plex); K9(TMT6plex)	1	P62937	P62937	0	2	0.4633	0	1	1	757.437	1513.87	1513.87	-0.28	-0.00021	HCD	32	MS2	28.1613	222.8	-45	118	86.5829	34112	20230825_T4_043.raw	F28	125419	118627	46818.2	35844.1	48001	97860	35281	47016.8	66772.3		3	1	0.0004744	0.0006007
-217	200718	FALSE	High	Sequest HT (A2)	Unambiguous	[K].eFFPLDESGNVVPSDTnILDTWAAMEELVDEGLVk.[A]	N-Term(TMT6plex); N17(Deamidated); K35(TMT6plex)	1	P15121	P15121	0	5	0.1315	0	1	1	868.642	4339.18	4339.16	4.09	0.00355	HCD	32	MS2	69.2229	13.5	-45	30.245	85.3211	33613	20230825_T4_043.raw	F28	33247.2	30613.3	8129.59	8647.05	10481.5	23779.4	9564.61	12049.1	15513.2		5.78	1	0.0004744	1.029e-07
-217	204628	FALSE	High	Sequest HT (A2)	Unambiguous	[K].sHcIAEVEkDAIPEnLPPLTADFAEDkDVck.[N]	N-Term(TMT6plex); C3(Carbamidomethyl); K9(TMT6plex); N15(Deamidated); K27(TMT6plex); C30(Carbamidomethyl); K31(TMT6plex)	1	P02769	P02769	2	6	0.5254	0	1	1	739.059	4429.32	4429.31	2.68	0.00198	HCD	32	MS2	36.2748	7.9	-45	13.799	86.579	34111	20230825_T4_043.raw	F28	51568.1	22540.8	9243.31		8129.66	37490.5	17540	11851.6	35524.5		3.54	1	0.0004744	0.0006214
-217	204418	FALSE	High	Sequest HT (A2)	Unambiguous	[K].eLSDIAHR.[I]	N-Term(TMT6plex)	1	P04075	P04075	0	3	0.4472	0	1	1	390.553	1169.65	1169.65	-1.86	-0.00073	HCD	32	MS2	17.8991	121.8	-45	118	86.5019	34081	20230825_T4_043.raw	F28	75049.2	61530.3	22233.2	20893.5	21538.4	55981.1	27476.8	32342.8	35954.7		3.69	1	0.0004744	8.296e-05
-217	203583	FALSE	High	Sequest HT (A2)	Unambiguous	[K].eLASQPDVDGFLVGGASLkPEFVDIINAk.[Q]	N-Term(TMT6plex); K19(TMT6plex); K29(TMT6plex)	1	P60174	P60174	0	5	0.7238	0	1	1	744.222	3717.08	3717.07	2.26	0.00168	HCD	32	MS2	39.3662	56.1	-45	118	86.2434	33979	20230825_T4_043.raw	F28	33884.2	30324.6	10807.3	11738.5	12218.2	26050.4	8717.86	12596.7	15076		6.01	1	0.0004744	8.677e-08
-217	203633	FALSE	High	Sequest HT (A2)	Unambiguous	[R].aEGSDVANAVLDGADcIMLSGETAk.[G]	N-Term(TMT6plex); C16(Carbamidomethyl); K25(TMT6plex)	1	P14618	P14618	0	3	0.8419	0	1	1	984.828	2952.47	2952.47	0.39	0.00038	HCD	32	MS2	0	52.4	-45	118	86.2548	33984	20230825_T4_043.raw	F28	34539.5	19231.6	7493.57	3745.49	9505.29	29855.9	16666.8	12706.3	16191.4		7.02	1	0.0004744	2.257e-15
-217	203693	FALSE	High	Sequest HT (A2)	Unambiguous	[RK].kVPQVSTPTLVEVSR.[SN]	N-Term(TMT6plex); K1(TMT6plex)	2	P02769	P02769; P02768	1	3	0.5054	0	1	1	700.093	2098.26	2098.26	0.47	0.00033	HCD	32	MS2	5.13356	45	-65	118	86.2729	33991	20230825_T4_043.raw	F28	31076.3	14281.2	6476.06	3652.87	5465.34	27116.8	11641.9	8355.42	17266.1		4.65	1	0.0004744	4.849e-10
-217	203753	FALSE	High	Sequest HT (A2)	Unambiguous	[R].vAPEEHPVLLTEAPLNPk.[A]	N-Term(TMT6plex); K18(TMT6plex)	2	P60712	P60712; P63261	0	4	0.1825	0	1	1	603.854	2412.39	2412.39	0.92	0.00055	HCD	32	MS2	0	92.1	-45	118	86.2916	33998	20230825_T4_043.raw	F28	56651.6	49547.4	14267.6	10421.4	13440.3	42325.5	17832.8	23308.3	28188.3		2.74	1	0.0004744	3.942e-05
-217	203793	FALSE	High	Sequest HT (A2)	Unambiguous	[K].iAVAAQNcYk.[V]	N-Term(TMT6plex); C8(Carbamidomethyl); K10(TMT6plex)	1	P60174	P60174	0	2	0.1958	0	1	1	798.455	1595.9	1595.9	3.01	0.0024	HCD	32	MS2	0	151.5	-45	118	86.3035	34003	20230825_T4_043.raw	F28	83718.6	81806.1	26716.1	29121.2	26382.2	60527	24704.2	36267.2	43680.6		2.4	1	0.0004744	0.000287
-217	203803	FALSE	High	Sequest HT (A2)	Unambiguous	[K].nMAEQIIQEIYSQIQSk.[K]	N-Term(TMT6plex); N1(Deamidated); K17(TMT6plex)	1	P29401	P29401	0	3	0.476	0	1	1	828.117	2482.34	2482.33	3.68	0.00304	HCD	32	MS2	60.5025	82.8	-45	93.113	86.3058	34004	20230825_T4_043.raw	F28	58405.2	57004.4	21092.8	11884.7	15508.5	54269.9	22518.2	25598.7	29332.1		2.71	1	0.0004744	7.961e-05
-217	203853	FALSE	High	Sequest HT (A2)	Unambiguous	[R].acNVLQSSHLEDYPFNAEY.[-]	N-Term(TMT6plex); C2(Carbamidomethyl)	1	O60218	O60218	0	3	0.5284	0	1	1	829.387	2486.15	2486.15	-0.81	-0.00067	HCD	32	MS2	48.28	85.6	-45	118	86.317	34009	20230825_T4_043.raw	F28	53377.2	41355.8	13586	10194.7	15963.5	43619.5	19526.3	19372.6	25434.8		2.29	1	0.0004744	1.571e-05
-217	203873	FALSE	High	Sequest HT (A2)	Unambiguous	[K].cDSSPDSAEDVRk.[LV]	N-Term(TMT6plex); C1(Carbamidomethyl); K13(TMT6plex)	2	P12763	P12763; P02765	1	3	0.7395	0	1	1	641.987	1923.95	1923.95	-0.79	-0.00051	HCD	32	MS2	13.329	135.9	-65	117.828	86.3335	34015	20230825_T4_043.raw	F28	83276.6	53326.2	17726.7	11027.8	17726.7	91221.5	31661.2	26984.9	54170.5		3.8	1	0.0004744	2.209e-05
-217	203943	FALSE	High	Sequest HT (A2)	Unambiguous	[K].tATPQQAQEVHEk.[L]	N-Term(TMT6plex); K13(TMT6plex)	1	P60174	P60174	0	3	0.7353	0	1	1	642.354	1925.05	1925.05	-0.23	-0.00015	HCD	32	MS2	18.6859	112.6	-45	118	86.3542	34023	20230825_T4_043.raw	F28	66419.6	61475.7	21109.3	21599.6	24539.5	47028.3	20302.5	22666.1	33541.4		5.29	1	0.0004744	3.196e-09
-217	203983	FALSE	High	Sequest HT (A2)	Unambiguous	[K].lkPDPNTLcDEFk.[A]	N-Term(TMT6plex); K2(TMT6plex); C9(Carbamidomethyl); K13(TMT6plex)	1	P02769	P02769	0	3	0.7339	0	1	1	755.423	2264.25	2264.26	-0.74	-0.00056	HCD	32	MS2	0	69.5	-65	52.413	86.3662	34028	20230825_T4_043.raw	F28	117553	25215.8	13005.1	4636.29	17994.5	123218	50840.7	17308.4	72951.9		3.57	1	0.0004744	9.367e-11
-217	203993	FALSE	High	Sequest HT (A2)	Unambiguous	[K].vSTLPAITLk.[L]	N-Term(TMT6plex); K10(TMT6plex)	1	P07339	P07339	0	2	0.6602	0	1	1	750.992	1500.98	1500.98	-0.45	-0.00034	HCD	32	MS2	0	63.2	-65	118	86.3701	34029	20230825_T4_043.raw	F28	36932.7	33860.7	12193.4	9234.72	11659.9	26127.5	11194.3	14550.3	16037.4		3.62	1	0.0004744	2.559e-05
-217	204028	FALSE	High	Sequest HT (A2)	Unambiguous	[K].lkPDPNTLcDEFkADEk.[K]	N-Term(TMT6plex); K2(TMT6plex); C9(Carbamidomethyl); K13(TMT6plex); K17(TMT6plex)	1	P02769	P02769	1	4	0.7297	0	1	1	734.911	2936.62	2936.62	0.2	0.00015	HCD	32	MS2	2.98934	40.6	-45	18.382	86.3849	34035	20230825_T4_043.raw	F28	152084	74919.4	30415	16510.7	45144.3	206800	83573.2	46391.1	110373		2.59	1	0.0004744	4.634e-06
-217	204048	FALSE	High	Sequest HT (A2)	Unambiguous	[K].yASSANLHLPk.[L]	N-Term(TMT6plex); K11(TMT6plex)	1	P34955	P34955	0	3	0.5181	0	1	1	553.66	1658.96	1658.96	0.62	0.00034	HCD	32	MS2	0	105.4	-45	118	86.3917	34037	20230825_T4_043.raw	F28	69666	48648.3	12574.5	12701.9	19976	56182.4	19671.8	25522.4	39857.5		3.86	1	0.0004744	5.866e-07
-217	204058	FALSE	High	Sequest HT (A2)	Unambiguous	[K].aIGAVPLIQGEYMIPcEk.[V]	N-Term(TMT6plex); C16(Carbamidomethyl); K18(TMT6plex)	1	P07339	P07339	0	3	0.8232	0	1	1	816.453	2447.35	2447.34	0.37	0.00031	HCD	32	MS2	57.8009	81.2	-45	118	86.394	34038	20230825_T4_043.raw	F28	49159.7	42997.3	14604.6	9779.78	13691.8	39793.6	17310.9	20431.5	20261.6		5.09	1	0.0004744	3.047e-13
-217	204068	FALSE	High	Sequest HT (A2)	Unambiguous	[K].iSSDLDGHPVPk.[Q]	N-Term(TMT6plex); K12(TMT6plex)	1	P29401	P29401	0	3	0.5485	0	1	1	574.998	1722.98	1722.98	0.14	8e-05	HCD	32	MS2	43.1497	104.3	-45	118	86.3963	34039	20230825_T4_043.raw	F28	67792.3	58214.4	16045.9	10173.4	18367.5	46062.9	17046.8	28135.6	34793.4		2.06	1	0.0004744	0.0005852
-217	204108	FALSE	High	Sequest HT (A2)	Unambiguous	[K].lcYVALDFENEmATAASSSSLEk.[S]	N-Term(TMT6plex); C2(Carbamidomethyl); M12(Oxidation); K23(TMT6plex)	4	P63267	P63267; P62736; P68133; P68032	0	3	0.7363	0	1	1	1004.17	3010.49	3010.48	3.88	0.00389	HCD	32	MS2	52.1159	39.6	-45	118	86.4077	34044	20230825_T4_043.raw	F28	22683.8	17567.7	6547.35	3616.11	8770.98	21252.3	10109.3	8741.96	14025.8		4.02	1	0.0004744	9.371e-08
-217	204238	FALSE	High	Sequest HT (A2)	Unambiguous	[K].tcVADESHAGcEk.[S]	N-Term(TMT6plex); C2(Carbamidomethyl); C11(Carbamidomethyl); K13(TMT6plex)	1	P02769	P02769	0	3	0.6656	0	1	1	641.309	1921.91	1921.91	-0.97	-0.00062	HCD	32	MS2	23.1227	91.2	-45	91.456	86.4474	34059	20230825_T4_043.raw	F28	71253.7	57516.6	20854.8	12193.9	20854.8	56950.1	21845	28703.4	40090.2		3.11	1	0.0004744	8.929e-05
-217	204308	FALSE	High	Sequest HT (A2)	Unambiguous	[R].iTYGETGGnSPVQEFTVPGSk.[S]	N-Term(TMT6plex); N9(Deamidated); K21(TMT6plex)	1	P02751	P02751	0	3	0.5625	0	1	1	876.467	2627.39	2627.36	9.65	0.00845	HCD	32	MS2	0	7.2	-65	118	86.4683	34068	20230825_T4_043.raw	F28	4919.77	4801.41	1564.34	1247.93		2972.72		2437.29	3137.05		2.72	1	0.0004744	1.786e-05
-217	204328	FALSE	High	Sequest HT (A2)	Unambiguous	[R].vTLELGGk.[NS]	N-Term(TMT6plex); K8(TMT6plex)	5	P00352	P47895; P00352; P05091; O94788; P30837	0	2	0.1378	0	1	1	637.908	1274.81	1274.81	0.14	9e-05	HCD	32	MS2	26.5118	72.6	-45	25.987	86.4773	34071	20230825_T4_043.raw	F28	160358	212027	67049.8	44012.8	75900.7	162656	63917.1	78086.8	96345.7		2.83	1	0.0004744	0.001212
-217	204338	FALSE	High	Sequest HT (A2)	Unambiguous	[K].dLGEEHFk.[G]	N-Term(TMT6plex); K8(TMT6plex)	1	P02769	P02769	0	3	0.5074	0	1	1	478.266	1432.78	1432.78	-0.43	-0.0002	HCD	32	MS2	0	187	-45	118	86.4812	34072	20230825_T4_043.raw	F28	128606	68611.5	23705.2	16048.6	26376	124266	28227.4	34681.7	71698		3.39	1	0.0004744	1.85e-05
-217	204348	FALSE	High	Sequest HT (A2)	Unambiguous	[K].dAIPENLPPLTADFAEDkDVck.[N]	N-Term(TMT6plex); K18(TMT6plex); C21(Carbamidomethyl); K22(TMT6plex)	1	P02769	P02769	1	4	0.6855	0	1	1	787.172	3145.67	3145.67	-0.86	-0.00068	HCD	32	MS2	23.0662	67	-45	95.53	86.4841	34073	20230825_T4_043.raw	F28	56012.3	33846.4	13772.1	11465.6	14374.6	43569.3	15653.3	15336.5	31148		4.96	1	0.0004744	5.303e-08
-217	204538	FALSE	High	Sequest HT (A2)	Unambiguous	[R].dSLLQDGEFSMDLR.[T]	N-Term(TMT6plex)	1	P07737	P07737	0	2	0.525	0	1	1	927.957	1854.91	1854.91	-2.18	-0.00202	HCD	32	MS2	0	68.7	-45	118	86.5461	34098	20230825_T4_043.raw	F28	37236.6	31877.2	12315.7	9766.31	12546.7	30783.4	14964.2	20287.3	22168.7		2.8	1	0.0004744	2.201e-05
-217	186545	FALSE	High	Sequest HT (A2)	Unambiguous	[R].lEGLTDEINFLR.[Q]	N-Term(TMT6plex)	1	P05787	P05787	0	2	0.5568	0	1	1	824.959	1648.91	1648.91	-0.5	-0.00041	HCD	32	MS2	21.3514	223.1	-45	42.416	80.8705	31821	20230825_T4_043.raw	F28	392073	311204	91662.2	52540.9	97964	323834	149717	152241	208810		3.61	1	0.0004744	5.297e-08
-217	200568	FALSE	High	Sequest HT (A2)	Unambiguous	[R].aVFPSIVGRPR.[QH]	N-Term(TMT6plex)	9	P63267; P60712	A5A3E0; P63267; P60712; Q6S8J3; P62736; P68133; P0CG38; P68032; P63261	0	3	0.5059	0	1	1	476.628	1427.87	1427.87	-0.05	-2e-05	HCD	32	MS2	46.0433	177.5	-45	112.953	85.277	33595	20230825_T4_043.raw	F28	109776	90766.9	28247.7	19279.4	27541.6	88141.2	39999.7	44056.2	52819.8		4.25	2	0.0004744	2.798e-05
-217	200538	FALSE	High	Sequest HT (A2)	Unambiguous	[R].eSkPLTAQQTTk.[L]	N-Term(TMT6plex); K3(TMT6plex); K12(TMT6plex)	1	P02751	P02751	0	3	0.4667	0	1	1	673.74	2019.2	2019.21	-0.34	-0.00023	HCD	32	MS2	57.5269	67	-65	118	85.2628	33590	20230825_T4_043.raw	F28	41471.5	38521	11427.9	5832.14	11900.4	26409.6	8642.72	18422	17684.3		2.1	1	0.0004744	0.0002787
-217	197546	FALSE	High	Sequest HT (A2)	Unambiguous	[R].acNVLQSSHLEDYPFnAEY.[-]	N-Term(TMT6plex); C2(Carbamidomethyl); N16(Deamidated)	1	O60218	O60218	0	3		0.0248	2	2	829.721	2487.15	2487.13	5.55	0.0046	HCD	32	MS2	0	125.1	-45	118	84.2812	33201	20230825_T4_043.raw	F28	70204.7	54716.5	18827.6	15012.9	20710.3	58314.6	29763.2	30896.6	32768		2.36	1	0.0004744	2.72e-05
-217	197615	FALSE	High	Sequest HT (A2)	Unambiguous	[K].kFPVFNPATEEELcQVEEGDkEDVDk.[A]	N-Term(TMT6plex); K1(TMT6plex); C14(Carbamidomethyl); K21(TMT6plex); K26(TMT6plex)	1	P00352	P00352	2	5	0.7239	0	1	1	794.617	3969.06	3969.06	-0.91	-0.00072	HCD	32	MS2	15.7674	24.1	-45	16.254	84.3111	33213	20230825_T4_043.raw	F28	90912.8	96178.1	35102	22708.7	25418.7	74041.9	30435.2	45044.2	57366.6		5.65	1	0.0004744	1.526e-10
-217	197625	FALSE	High	Sequest HT (A2)	Unambiguous	[K].dAIPENLPPLTADFAEDkDVck.[N]	N-Term(TMT6plex); K18(TMT6plex); C21(Carbamidomethyl); K22(TMT6plex)	1	P02769	P02769	1	4	0.6987	0	1	1	787.172	3145.67	3145.67	-1.14	-0.0009	HCD	32	MS2	26.3677	53.4	-45	42.255	84.315	33214	20230825_T4_043.raw	F28	95259.1	57477.6	20748.6	20810.8	25811	83243.4	27470.2	32011.4	54593.5		4.48	1	0.0004744	1.755e-07
-217	197675	FALSE	High	Sequest HT (A2)	Unambiguous	[K].vLNNMEIGTSLFDEEGAk.[I]	N-Term(TMT6plex); K18(TMT6plex)	1	P00558	P00558	0	3	0.6689	0	1	1	809.093	2425.26	2425.27	-2.23	-0.0018	HCD	32	MS2	58.9322	61	-45	54.767	84.3286	33220	20230825_T4_043.raw	F28	80254.1	60801.7	18402.3	17035.6	17712.2	54430.7	26711.1	38331.6	43430.3		3.02	1	0.0004744	5.009e-07
-217	197725	FALSE	High	Sequest HT (A2)	Unambiguous	[K].lkPDPNTLcDEFk.[A]	N-Term(TMT6plex); K2(TMT6plex); C9(Carbamidomethyl); K13(TMT6plex)	1	P02769	P02769	0	3	0.78	0	1	1	755.423	2264.26	2264.26	-0.22	-0.00017	HCD	32	MS2	0	115.2	-65	45.366	84.3426	33226	20230825_T4_043.raw	F28	223319	58333.1	21881	4737.23	41515.8	237233	104289	38705.3	158921		4	1	0.0004744	9.141e-11
-217	197735	FALSE	High	Sequest HT (A2)	Unambiguous	[K].eccHGDLLEcADDRADLAk.[Y]	N-Term(TMT6plex); C2(Carbamidomethyl); C3(Carbamidomethyl); C10(Carbamidomethyl); K19(TMT6plex)	1	P02769	P02769	1	4	0.648	0	1	1	677.323	2706.27	2706.27	0.43	0.00029	HCD	32	MS2	23.0589	63.2	-65	93.264	84.3465	33227	20230825_T4_043.raw	F28	58110.3	26977.1	6706.85	1910.47	11758.2	60823	23912.3	15852.2	26477.4		3.75	1	0.0004744	9.185e-05
-217	197745	FALSE	High	Sequest HT (A2)	Unambiguous	[K].vSTLPAITLk.[L]	N-Term(TMT6plex); K10(TMT6plex)	1	P07339	P07339	0	2	0.6147	0	1	1	750.992	1500.98	1500.98	0.07	5e-05	HCD	32	MS2	0	92.4	-65	118	84.3493	33228	20230825_T4_043.raw	F28	56453	50291.8	19802.5	14141	16746.7	39275.1	14477.8	20177.7	25174.1		3.4	1	0.0004744	2.053e-05
-217	197785	FALSE	High	Sequest HT (A2)	Unambiguous	[K].lkPDPNTLcDEFkADEk.[K]	N-Term(TMT6plex); K2(TMT6plex); C9(Carbamidomethyl); K13(TMT6plex); K17(TMT6plex)	1	P02769	P02769	1	4	0.7621	0	1	1	734.911	2936.62	2936.62	0.57	0.00042	HCD	32	MS2	11.5711	31.7	-45	8.258	84.3612	33233	20230825_T4_043.raw	F28	316350	157534	32163.6	15224.7	35077.9	322680	118074	83571.9	170733		2.9	1	0.0004744	1.136e-07
-217	197795	FALSE	High	Sequest HT (A2)	Unambiguous	[K].aIGAVPLIQGEYMIPcEk.[V]	N-Term(TMT6plex); C16(Carbamidomethyl); K18(TMT6plex)	1	P07339	P07339	0	3	0.7743	0	1	1	816.452	2447.34	2447.34	-1.47	-0.0012	HCD	32	MS2	0	98.1	-45	52.548	84.3651	33234	20230825_T4_043.raw	F28	145849	94345.7	28177.4	21653.1	39923.1	133399	52656.8	43525.9	94465.5		4.74	1	0.0004744	3.184e-09
-217	197408	FALSE	High	Sequest HT (A2)	Unambiguous	[K].tVMENFVAFVDk.[C]	N-Term(TMT6plex); K12(TMT6plex)	1	P02769	P02769	0	3	0.7614	0	1	1	620.011	1858.02	1858.02	0.67	0.00042	HCD	32	MS2	38.3536	146.2	-65	72.085	84.237	33183	20230825_T4_043.raw	F28	155058	96472.1	34222.3	21771.1	37224.9	156792	41224.8	49452.5	90908.5		3.52	1	0.0004744	5.781e-06
-217	197805	FALSE	High	Sequest HT (A2)	Unambiguous	[K].yASSANLHLPk.[L]	N-Term(TMT6plex); K11(TMT6plex)	1	P34955	P34955	0	3	0.5398	0	1	1	553.659	1658.96	1658.96	0.02	1e-05	HCD	32	MS2	0	109.9	-45	86.055	84.3679	33235	20230825_T4_043.raw	F28	92706.1	66471.7	21200	12930.8	24115	86769.1	32471.6	31129.5	46937.2		4.15	1	0.0004744	8.864e-07
-217	235409	FALSE	High	Sequest HT (A2)	Unambiguous	[R].yISPDQLADLYk.[S]	N-Term(TMT6plex); K12(TMT6plex)	1	P06733	P06733	0	3	0.6593	0	1	1	628.689	1884.05	1884.05	-0.09	-6e-05	HCD	32	MS2	23.65	25.9	-65	118	96.6895	38081	20230825_T4_043.raw	F28	15906.1	12830	5214.7	4143.09	5377.66	12437.3	4559.97	5213.84	8365.66		3.64	1	0.0004744	7.467e-06
-217	197875	FALSE	High	Sequest HT (A2)	Unambiguous	[K].sVLGDVGITEVFSDR.[A]	N-Term(TMT6plex)	1	P34955	P34955	0	3	0.6814	0	1	1	608.33	1822.98	1822.97	0.42	0.00026	HCD	32	MS2	29.0334	104.3	-45	110.003	84.3831	33242	20230825_T4_043.raw	F28	69362.7	58434.6	19823.8	12616.6	19204.3	53023.3	22458.8	31902.9	31063		4.52	1	0.0004744	1.689e-06
-217	197895	FALSE	High	Sequest HT (A2)	Unambiguous	[K].eLSDIAHR.[I]	N-Term(TMT6plex)	1	P04075	P04075	0	3	0.5	0	1	1	390.553	1169.65	1169.65	-1.68	-0.00065	HCD	32	MS2	18.5166	162.5	-45	118	84.3876	33244	20230825_T4_043.raw	F28	100820	84427.4	29534.9	23601.3	30088.7	76176.5	30650.9	46258.1	45446		3.64	1	0.0004744	8.896e-05
-217	197915	FALSE	High	Sequest HT (A2)	Unambiguous	[R].gPGTSFEFALAIVEALnGk.[E]	N-Term(TMT6plex); N17(Deamidated); K19(TMT6plex)	1	Q99497	Q99497	0	3	0.6047	0	1	1	794.111	2380.32	2380.32	1.22	0.00097	HCD	32	MS2	60.102	73.8	-45	66.153	84.392	33246	20230825_T4_043.raw	F28	82674.8	72202.1	29041	19162.1	24446.9	52501.1	25923.6	34264.2	38255.8		2.58	1	0.0004744	0.0002955
-217	198005	FALSE	High	Sequest HT (A2)	Unambiguous	[R].vAPEEHPVLLTEAPLnPk.[A]	N-Term(TMT6plex); N16(Deamidated); K18(TMT6plex)	2	P60712	P60712; P63261	0	3	0.2748	0	1	1	805.136	2413.39	2413.37	8.56	0.00689	HCD	32	MS2	58.974	96	-45	90.897	84.4241	33258	20230825_T4_043.raw	F28	82713.1	64062	19627.4	16034.8	20363.4	60096.8	24133.8	29949.9	40340		4.04	1	0.0004744	4.358e-08
-217	198015	FALSE	High	Sequest HT (A2)	Unambiguous	[K].dLGEEHFk.[G]	N-Term(TMT6plex); K8(TMT6plex)	1	P02769	P02769	0	3	0.5258	0	1	1	478.266	1432.78	1432.78	0.1	5e-05	HCD	32	MS2	0	223.2	-45	118	84.4269	33259	20230825_T4_043.raw	F28	166129	79637.1	28440.6	15834.3	29684.9	153530	33820	43449.8	84328.9		3.1	1	0.0004744	5.776e-05
-217	198055	FALSE	High	Sequest HT (A2)	Unambiguous	[K].gADFLVTEVEnGGSLGSk.[K]	N-Term(TMT6plex); N11(Deamidated); K18(TMT6plex)	1	P14618	P14618	0	3	0.7091	0	1	1	747.068	2239.19	2239.19	1.23	0.00092	HCD	32	MS2	0	97.1	-45	64.167	84.4358	33263	20230825_T4_043.raw	F28	121989	90390.9	32066.9	19627.7	31866.4	86258.8	27866.9	47333.2	53429.1		4.95	1	0.0004744	1.206e-07
-217	198185	FALSE	High	Sequest HT (A2)	Unambiguous	[K].vPADTEVVcAPPTAYIDFAR.[Q]	N-Term(TMT6plex); C9(Carbamidomethyl)	1	P60174	P60174	0	3	0.7354	0	1	1	807.751	2421.24	2421.23	3.12	0.00252	HCD	32	MS2	7.05897	34.1	-45	17.462	84.4753	33279	20230825_T4_043.raw	F28	126983	138752	48264.7	21330.5	33554.2	114315	50790.9	55805	66533.9		5.14	1	0.0004744	2.035e-07
-217	198195	FALSE	High	Sequest HT (A2)	Unambiguous	[K].eLASQPDVDGFLVGGASLkPEFVDIInAk.[Q]	N-Term(TMT6plex); K19(TMT6plex); N27(Deamidated); K29(TMT6plex)	1	P60174	P60174	0	5	0.716	0	1	1	744.423	3718.09	3718.06	8.5	0.00632	HCD	32	MS2	18.3341	41	-45	57.175	84.4821	33281	20230825_T4_043.raw	F28	50157.6	49957.2	15004.9	19594.5	12420.7	30264.7	12170.6	20132	24482.1		5	1	0.0004744	7.64e-06
-217	197835	FALSE	High	Sequest HT (A2)	Unambiguous	[K].tcVADESHAGcEk.[S]	N-Term(TMT6plex); C2(Carbamidomethyl); C11(Carbamidomethyl); K13(TMT6plex)	1	P02769	P02769	0	3	0.7307	0	1	1	641.31	1921.92	1921.91	0.22	0.00014	HCD	32	MS2	28.317	96.2	-45	68.27	84.3742	33238	20230825_T4_043.raw	F28	104243	77640.1	25978.9	14762.6	28306.8	85021.4	33957.5	37312.1	51915.2		3.75	1	0.0004744	1.489e-05
-217	197331	FALSE	High	Sequest HT (A2)	Unambiguous	[K].gADFLVTEVENGGSLGSk.[K]	N-Term(TMT6plex); K18(TMT6plex)	1	P14618	P14618	0	3	0.6527	0	1	1	746.741	2238.21	2238.2	3.52	0.00262	HCD	32	MS2	17.0454	91.3	-45	55.598	84.2124	33173	20230825_T4_043.raw	F28	127570	99757.5	30899.6	18662.1	29934	86694	37261.5	46667.9	56839.7		4.29	1	0.0004744	3.201e-05
-217	197311	FALSE	High	Sequest HT (A2)	Unambiguous	[R].aEGSDVANAVLDGADcIMLSGETAk.[G]	N-Term(TMT6plex); C16(Carbamidomethyl); K25(TMT6plex)	1	P14618	P14618	0	3	0.8395	0	1	1	984.828	2952.47	2952.47	-0.16	-0.00015	HCD	32	MS2	0	84.1	-45	118	84.2079	33171	20230825_T4_043.raw	F28	47832.5	38139.5	10969.9	7600.01	14566.6	43926.7	26779.6	22343	23127.8		8.1	1	0.0004744	1.547e-14
-217	197270	FALSE	High	Sequest HT (A2)	Unambiguous	[R].vAPEEHPVLLTEAPLNPk.[A]	N-Term(TMT6plex); K18(TMT6plex)	2	P60712	P60712; P63261	0	3	0.2079	0	1	1	804.802	2412.39	2412.39	-0.02	-1e-05	HCD	32	MS2	0	89.5	-45	69.868	84.1968	33166	20230825_T4_043.raw	F28	92573	74709.1	21818.4	15547.2	27419.7	68792.9	29778.4	44075.6	48743.8		6.59	1	0.0004744	8.135e-16
-217	195819	FALSE	High	Sequest HT (A2)	Unambiguous	[R].rPcFSALTPDETYVPk.[A]	N-Term(TMT6plex); C3(Carbamidomethyl); K16(TMT6plex)	1	P02769	P02769	0	4	0.5483	0	1	1	585.568	2339.25	2339.25	0.59	0.00034	HCD	32	MS2	41.1656	85.2	-65	77.304	83.7508	32987	20230825_T4_043.raw	F28	79767.2	57183.1	22617.9	13994.2	21767.8	67437.5	27467.8	28459.1	41239.5		3.52	1	0.0004744	0.0002506
-217	195829	FALSE	High	Sequest HT (A2)	Unambiguous	[R].vIESGPHcANTEIIVk.[L]	N-Term(TMT6plex); C8(Carbamidomethyl); K16(TMT6plex)	1	P10145	P10145	0	3	0.4478	0	1	1	742.416	2225.23	2225.24	-0.89	-0.00066	HCD	32	MS2	0	56.4	-65	118	83.7524	32988	20230825_T4_043.raw	F28	38864.1	24870.8	6648.17	6299.16	8237.04	32147.4	14113.1	11441.1	18633.3		2.01	1	0.0004744	0.0004526
-217	196019	FALSE	High	Sequest HT (A2)	Unambiguous	[K].sHcIAEVEkDAIPENLPPLTADFAEDkDVck.[N]	N-Term(TMT6plex); C3(Carbamidomethyl); K9(TMT6plex); K27(TMT6plex); C30(Carbamidomethyl); K31(TMT6plex)	1	P02769	P02769	2	6	0.5609	0	1	1	738.894	4428.33	4428.32	0.3	0.00022	HCD	32	MS2	37.5263	11.8	-45	11.808	83.8169	33014	20230825_T4_043.raw	F28	78390.9	29344.1	20663.3	2269.49	12451	83095.2	31420.2	24540	58919.8		4.35	1	0.0004744	3.421e-06
-217	196149	FALSE	High	Sequest HT (A2)	Unambiguous	[R].aAEDDEDDDVDTkk.[Q]	N-Term(TMT6plex); K13(TMT6plex); K14(TMT6plex)	1	P06454	P06454	1	3	0.7871	0	1	1	751.716	2253.13	2253.13	0.53	0.0004	HCD	32	MS2	14.0923	73.6	-65	118	83.8544	33029	20230825_T4_043.raw	F28	67240.5	22064.8	10511.9	5064.05	11628.8	29753.5	16052.4	23814.6	22403.6		3.71	1	0.0004744	5.534e-09
-217	196209	FALSE	High	Sequest HT (A2)	Unambiguous	[R].tMSEVGGSVEDLIAk.[G]	N-Term(TMT6plex); K15(TMT6plex)	1	P07339	P07339	0	3	0.6542	0	1	1	665.368	1994.09	1994.09	1.1	0.00073	HCD	32	MS2	28.7655	108.1	-45	60.57	83.8731	33036	20230825_T4_043.raw	F28	127067	128470	38583.7	28414	39066	93256.1	39162.8	60955.2	55270.5		3.21	1	0.0004744	1.019e-05
-217	196359	FALSE	High	Sequest HT (A2)	Unambiguous	[K].cDSSPDSAEDVRk.[LV]	N-Term(TMT6plex); C1(Carbamidomethyl); K13(TMT6plex)	2	P12763	P12763; P02765	1	3	0.7582	0	1	1	641.988	1923.95	1923.95	0.48	0.00031	HCD	32	MS2	24.7869	112.9	-65	56.915	83.911	33052	20230825_T4_043.raw	F28	142260	92038.9	32829.2	18128.9	36317.4	149912	52033.7	38900.4	77361.8		3.06	1	0.0004744	8.311e-05
-217	196369	FALSE	High	Sequest HT (A2)	Unambiguous	[K].vFEGnRPTNSIVFTk.[L]	N-Term(TMT6plex); N5(Deamidated); K15(TMT6plex)	1	P06744	P06744	0	3	0.0764	0	1	1	723.414	2168.23	2168.21	7.36	0.00532	HCD	32	MS2	59.9046	76.2	-65	118	83.9138	33053	20230825_T4_043.raw	F28	41671.7	35897	15612.5	12583.5	17746.6	34238.7	14225.9	18938.9	23674.4		3.14	1	0.0004744	0.0009899
-217	196389	FALSE	High	Sequest HT (A2)	Unambiguous	[K].lSPEDYTLk.[V]	N-Term(TMT6plex); K9(TMT6plex)	1	P07339	P07339	0	2	0.471	0	1	1	762.44	1523.87	1523.87	0.38	0.00029	HCD	32	MS2	18.2273	50.2	-45	13.576	83.9211	33056	20230825_T4_043.raw	F28	278339	236185	79226.9	37254.2	76255.9	215568	77841.8	90978.1	100975		2.76	1	0.0004744	0.0007499
-217	196419	FALSE	High	Sequest HT (A2)	Unambiguous	[R].rPcFSALTPDETYVPk.[A]	N-Term(TMT6plex); C3(Carbamidomethyl); K16(TMT6plex)	1	P02769	P02769	0	4	0.5879	0	1	1	585.567	2339.25	2339.25	0.49	0.00029	HCD	32	MS2	15.4058	59.4	-45	53.234	83.9294	33059	20230825_T4_043.raw	F28	94642.6	49033.8	16071.5	12901.1	21327.6	80144.9	35272.6	24153.7	50974.6		3.13	1	0.0004744	0.0001942
-217	196688	FALSE	High	Sequest HT (A2)	Unambiguous	[K].vTnGAFTGEISPGMIk.[D]	N-Term(TMT6plex); N3(Deamidated); K16(TMT6plex)	1	P60174	P60174	0	3	0.7705	0	1	1	694.384	2081.14	2081.14	1.7	0.00118	HCD	32	MS2	21.8548	55.8	-65	118	84.0155	33094	20230825_T4_043.raw	F28	36081.9	27451.9	10999.5	10442.8	9729.48	22151.4	11492.5	13288.4	16186		5.36	1	0.0004744	1.819e-07
-217	196768	FALSE	High	Sequest HT (A2)	Unambiguous	[R].dSLLQDGEFSMDLR.[T]	N-Term(TMT6plex)	1	P07737	P07737	0	2	0.5906	0	1	1	927.957	1854.91	1854.91	-1.58	-0.00147	HCD	32	MS2	0	104.5	-45	118	84.0417	33104	20230825_T4_043.raw	F28	65045.3	49228.2	16600.5	15119.2	17223	45914.8	30446.4	25694	33848.9		2.76	1	0.0004744	0.0001397
-217	196840	FALSE	High	Sequest HT (A2)	Unambiguous	[K].vEVVASLk.[N]	N-Term(TMT6plex); K8(TMT6plex)	2	P42830	P42830; P80162	0	2	0.5041	0	1	1	651.923	1302.84	1302.84	-0.17	-0.00011	HCD	32	MS2	7.75831	86.6	-65	11.635	84.0625	33113	20230825_T4_043.raw	F28	607848	494245	183256	94463.2	150663	380425	86810.8	265404	255410		2.46	1	0.0004744	0.0004502
-217	196870	FALSE	High	Sequest HT (A2)	Unambiguous	[K].aLPGQLkPFETLLSQnQGGk.[T]	N-Term(TMT6plex); K7(TMT6plex); N16(Deamidated); K20(TMT6plex)	1	P09211	P09211	0	4	0.6152	0	1	1	704.414	2814.63	2814.63	0.58	0.00041	HCD	32	MS2	10.2135	48.6	-65	118	84.0709	33116	20230825_T4_043.raw	F28	28056.4	24665.6	8824.16	6554.38	9816.88	24284.5	10491.2	12516.9	13941.9		3.56	1	0.0004744	4.332e-05
-217	196900	FALSE	High	Sequest HT (A2)	Unambiguous	[K].dSTLIMQLLR.[D]	N-Term(TMT6plex)	7	P63104; P31947; P31946; P61981; P27348; P62258	P63104; P31947; P31946; Q04917; P61981; P27348; P62258	0	2	0.3974	0	1	1	709.914	1418.82	1418.82	-2.74	-0.00194	HCD	32	MS2	0	77.7	-65	118	84.0777	33119	20230825_T4_043.raw	F28	45935	45856.9	11821.6	7901.27	12486.6	38116.3	13019.3	18038.3	22933		2.29	6	0.0004744	0.001157
-217	196920	FALSE	High	Sequest HT (A2)	Unambiguous	[RK].kVPQVSTPTLVEVSR.[SN]	N-Term(TMT6plex); K1(TMT6plex)	2	P02769	P02769; P02768	1	4	0.6828	0	1	1	525.322	2098.26	2098.26	0.53	0.00028	HCD	32	MS2	18.8663	82.5	-45	100.369	84.0867	33122	20230825_T4_043.raw	F28	64233	44134.8	14535	7744.27	16806.1	57142.2	21324.2	20849.7	35074.5		6.21	1	0.0004744	3.065e-08
-217	197040	FALSE	High	Sequest HT (A2)	Unambiguous	[K].dDPHAcYSTVFDk.[L]	N-Term(TMT6plex); C6(Carbamidomethyl); K13(TMT6plex)	1	P02769	P02769	0	3	0.8091	0	1	1	671.665	2012.98	2012.98	0.55	0.00037	HCD	32	MS2	0	45.6	-65	33.729	84.1239	33138	20230825_T4_043.raw	F28	132408	40993.3	11368.6	10809.2	22157.9	113088	39811.7	26099.3	64328.4		4.19	1	0.0004744	9.543e-08
-217	197060	FALSE	High	Sequest HT (A2)	Unambiguous	[R].aTDVMIAGk.[V]	N-Term(TMT6plex); K9(TMT6plex)	1	P23526	P23526	0	2	0.5426	0	1	1	682.405	1363.8	1363.8	1.17	0.0008	HCD	32	MS2	28.9694	94.1	-65	118	84.1307	33140	20230825_T4_043.raw	F28	57981.5	50426.9	17598.1	9889.37	17875.3	45704.9	16882	25284.1	30335.6		2.82	1	0.0004744	0.001097
-217	197100	FALSE	High	Sequest HT (A2)	Unambiguous	[K].eLASQPDVDGFLVGGASLkPEFVDIINAk.[Q]	N-Term(TMT6plex); K19(TMT6plex); K29(TMT6plex)	1	P60174	P60174	0	5	0.6695	0	1	1	744.22	3717.07	3717.07	0.07	5e-05	HCD	32	MS2	22.0869	14.7	-45	15.292	84.1427	33145	20230825_T4_043.raw	F28	64783.2	50452.7	19688.8	30795.8	33447.1	49732.4	9300.76	25206.8	31996.6		4.72	1	0.0004744	4.839e-06
-217	197110	FALSE	High	Sequest HT (A2)	Unambiguous	[R].lAPITSDPTEATAVGAVEASFk.[C]	N-Term(TMT6plex); K22(TMT6plex)	1	P14618	P14618	0	3	0.7785	0	1	1	878.487	2633.45	2633.44	0.59	0.00052	HCD	32	MS2	0	103.8	-45	118	84.1466	33146	20230825_T4_043.raw	F28	63876.4	51420.1	17997.2	11811.3	19234.5	49180	22829.9	25102.7	30692.5		7.72	1	0.0004744	5.638e-13
-217	197240	FALSE	High	Sequest HT (A2)	Unambiguous	[RK].kVPQVSTPTLVEVSR.[SN]	N-Term(TMT6plex); K1(TMT6plex)	2	P02769	P02769; P02768	1	3	0.6212	0	1	1	700.093	2098.26	2098.26	-0.1	-7e-05	HCD	32	MS2	6.24149	82.3	-65	118	84.1855	33162	20230825_T4_043.raw	F28	52772.9	29807.4	9356.37	6042.05	12122.1	49057.6	21704.1	13511.9	28590		4.91	1	0.0004744	2.102e-10
-217	235419	FALSE	High	Sequest HT (A2)	Unambiguous	[RK].kVPQVSTPTLVEVSR.[SN]	N-Term(TMT6plex); K1(TMT6plex)	2	P02769	P02769; P02768	1	3	0.5585	0	1	1	700.092	2098.26	2098.26	-0.6	-0.00042	HCD	32	MS2	8.49047	14	-65	118	96.6924	38082	20230825_T4_043.raw	F28	9771.6	4419.32	1521.35	1122.21	1991.16	7428.43	3530.45	1571.23	5837.08		4.19	1	0.0004744	3.424e-06
-217	198225	FALSE	High	Sequest HT (A2)	Unambiguous	[R].vNFAMNVGk.[A]	N-Term(TMT6plex); K9(TMT6plex)	1	P14618	P14618	0	2	0.4332	0	1	1	719.418	1437.83	1437.83	-0.39	-0.00028	HCD	32	MS2	37.6107	187.9	-45	73.635	84.4904	33285	20230825_T4_043.raw	F28	203789	163748	53220.6	24629.2	47518.4	158261	53220.6	70367.6	98917.9		2.47	1	0.0004744	0.0001636
-217	198305	FALSE	High	Sequest HT (A2)	Unambiguous	[K].hTLNQIDSVk.[V]	N-Term(TMT6plex); K10(TMT6plex)	1	P12763	P12763	0	3	0.5741	0	1	1	538.319	1612.94	1612.94	0.46	0.00025	HCD	32	MS2	48.5973	151.6	-65	37.214	84.5175	33296	20230825_T4_043.raw	F28	300492	203383	72429.6	46998.6	75167.4	270762	98242.7	114355	165176		3.24	1	0.0004744	1.877e-05
-217	198325	FALSE	High	Sequest HT (A2)	Unambiguous	[K].kAPQLTSPELMALTR.[K]	N-Term(TMT6plex); K1(TMT6plex)	1	Q3SZ57	Q3SZ57	1	3	0.6633	0	1	1	705.417	2114.24	2114.24	-1.36	-0.00096	HCD	32	MS2	20.854	64.7	-65	118	84.5219	33298	20230825_T4_043.raw	F28	39161.3	31783	10639.2	10032.5	13382.6	34140.5	12857.2	15127.1	19328.8		4.01	1	0.0004744	6.787e-07
-217	198355	FALSE	High	Sequest HT (A2)	Unambiguous	[R].vSFELFADk.[V]	N-Term(TMT6plex); K9(TMT6plex)	1	P62937	P62937	0	2	0.4663	0	1	1	757.437	1513.87	1513.87	-0.57	-0.00043	HCD	32	MS2	24.3007	66.2	-45	16.4	84.5316	33302	20230825_T4_043.raw	F28	256037	282016	95658.9	74758.5	104383	195709	65817.5	107376	131125		3.41	1	0.0004744	0.0001173
-217	199566	FALSE	High	Sequest HT (A2)	Unambiguous	[K].aFLASPEYVNLPInGnGkQ.[-]	N-Term(TMT6plex); N14(Deamidated); N16(Deamidated); K18(TMT6plex)	1	P09211	P09211	1	3	0.3903	0	1	1	831.451	2492.34	2492.34	-2.7	-0.00224	HCD	32	MS2	0	16.2	-65	118	84.9361	33461	20230825_T4_043.raw	F28	9337.22	8721.29	2854.67	2520.84	3051.18	7694.99	3817.59	2482.82	4665.17		4.33	1	0.0004744	2.487e-08
-217	199596	FALSE	High	Sequest HT (A2)	Unambiguous	[K].aTFLDAWEAMEELVDEGLVk.[A]	N-Term(TMT6plex); K20(TMT6plex)	1	O60218	O60218	0	3	0.7926	0	1	1	908.812	2724.42	2724.42	0.31	0.00028	HCD	32	MS2	9.00093	37.5	-45	24.324	84.9481	33466	20230825_T4_043.raw	F28	109317	75207.7	35294.5	13759.1	38162.2	107268	41547.1	38003.5	75979.3		6.51	1	0.0004744	5.724e-12
-217	199606	FALSE	High	Sequest HT (A2)	Unambiguous	[K].dAFLGSFLYEYSR.[R]	N-Term(TMT6plex)	1	P02769	P02769	0	3	0.7467	0	1	1	599.64	1796.9	1796.91	-0.43	-0.00026	HCD	32	MS2	21.9134	77.6	-45	106.295	84.952	33467	20230825_T4_043.raw	F28	54743.1	42957.5	13133.2	7359.05	15103.8	41696.1	15998.3	21334.9	28993.1		4.58	1	0.0004744	6.435e-06
-217	199636	FALSE	High	Sequest HT (A2)	Unambiguous	[K].vLNnMEIGTSLFDEEGAk.[I]	N-Term(TMT6plex); N4(Deamidated); K18(TMT6plex)	1	P00558	P00558	0	3	0.0424	0	1	1	809.427	2426.27	2426.25	5.78	0.00468	HCD	32	MS2	22.7423	122.5	-45	118	84.9587	33470	20230825_T4_043.raw	F28	78791.2	53010.8	16221.7	14623.7	20400.5	64100.4	26598.6	28585.9	41189.8		2.36	1	0.0004744	0.0005663
-217	199726	FALSE	High	Sequest HT (A2)	Unambiguous	[R].kPLENLGMTDMFR.[Q]	N-Term(TMT6plex); K1(TMT6plex)	1	P05121	P05121	0	3	0.6862	0	1	1	670.702	2010.09	2010.09	0.27	0.00018	HCD	32	MS2	0	61	-65	118	84.9838	33480	20230825_T4_043.raw	F28	43042.6	32460.7	10811.9	5961.07	10523.7	26011.9	10379.3	14405.8	18243.9		3.76	1	0.0004744	1.615e-07
-217	199786	FALSE	High	Sequest HT (A2)	Unambiguous	[R].qLLLTADDR.[V]	N-Term(TMT6plex)	1	P04075	P04075	0	2	0.3493	0	1	1	637.37	1273.73	1273.73	0.43	0.00028	HCD	32	MS2	15.9786	227.2	-45	118	85.006	33488	20230825_T4_043.raw	F28	119822	133482	44987.9	28834.1	42746.5	101914	37873.3	57895.6	66119.8		2.29	1	0.0004744	0.001162
-217	199796	FALSE	High	Sequest HT (A2)	Unambiguous	[K].lVDTFLEDVk.[N]	N-Term(TMT6plex); K10(TMT6plex)	1	P34955	P34955	0	2	0.4551	0	1	1	818.983	1636.96	1636.96	1.17	0.00095	HCD	32	MS2	20.1276	182.4	-45	103.639	85.0083	33489	20230825_T4_043.raw	F28	134718	64299.9	19419.1	11826.8	30234.7	159033	38436.3	39229.3	90695.6		3.34	1	0.0004744	8.579e-06
-217	199836	FALSE	High	Sequest HT (A2)	Unambiguous	[K].tAFQEALDAAGDk.[L]	N-Term(TMT6plex); K13(TMT6plex)	1	P10599	P10599	0	3	0.6316	0	1	1	598.993	1794.96	1794.96	0	0	HCD	32	MS2	32.6247	124	-45	118	85.0197	33494	20230825_T4_043.raw	F28	83780.7	53771.6	17531.1	13298.4	19503.4	69614	27078.3	28316	42041.6		2.28	1	0.0004744	3.852e-05
-217	199903	FALSE	High	Sequest HT (A2)	Unambiguous	[K].vkEGMNIVEAMER.[F]	N-Term(TMT6plex); K2(TMT6plex)	1	P62937	P62937	1	3	0.5781	0	1	1	655.362	1964.07	1964.07	0.35	0.00023	HCD	32	MS2	23.1184	147.4	-65	100.357	85.0424	33503	20230825_T4_043.raw	F28	85971.2	83913.8	30843.7	49505.6	38084.9	76841.6	35451.8	34733.4	50617.6		3.01	1	0.0004744	1.275e-05
-217	199953	FALSE	High	Sequest HT (A2)	Unambiguous	[K].qTALVELLk.[H]	N-Term(TMT6plex); K9(TMT6plex)	1	P02769	P02769	0	2	0.5191	0	1	1	736.976	1472.94	1472.95	-0.44	-0.00032	HCD	32	MS2	13.33	57.4	-45	12.738	85.0575	33509	20230825_T4_043.raw	F28	373560	177774	55231.5	35346.9	63568.4	340647	126268	108620	205158		3.14	1	0.0004744	3.924e-05
-217	199973	FALSE	High	Sequest HT (A2)	Unambiguous	[K].kFPVFnPATEEELcQVEEGDkEDVDk.[A]	N-Term(TMT6plex); K1(TMT6plex); N6(Deamidated); C14(Carbamidomethyl); K21(TMT6plex); K26(TMT6plex)	1	P00352	P00352	2	5	0.6271	0	1	1	794.817	3970.06	3970.04	2.92	0.00232	HCD	32	MS2	22.1903	59.1	-45	63.707	85.0645	33511	20230825_T4_043.raw	F28	49454.8	75320.8	23604.1	15413.5	22638.8	50258.5	17011.8	31351.9	35463.1		4.8	1	0.0004744	1.051e-07
-217	200123	FALSE	High	Sequest HT (A2)	Unambiguous	[K].ynGVFQEccQAEDk.[G]	N-Term(TMT6plex); N2(Deamidated); C8(Carbamidomethyl); C9(Carbamidomethyl); K14(TMT6plex)	1	P02769	P02769	0	3	0.7395	0	1	1	736.344	2207.02	2207.01	1.03	0.00075	HCD	32	MS2	27.0574	46.9	-65	118	85.1086	33530	20230825_T4_043.raw	F28	31033.9	16816.4	5050.51	3522.79	4924.24	28016.2	9456.25	10174.9	19500.3		3.8	1	0.0004744	6.217e-06
-217	200143	FALSE	High	Sequest HT (A2)	Unambiguous	[R].lDIDSPPITAR.[N]	N-Term(TMT6plex)	1	P14618	P14618	0	2	0.2851	0	1	1	713.909	1426.81	1426.81	0.03	2e-05	HCD	32	MS2	12.4331	143	-45	65.507	85.1176	33533	20230825_T4_043.raw	F28	162876	155512	47377.9	24011.6	39218.4	112327	41587.3	62742.1	72189.5		2.35	1	0.0004744	0.0009979
-217	235276	FALSE	High	Sequest HT (A2)	Unambiguous	[K].lkPDPNTLcDEFk.[A]	N-Term(TMT6plex); K2(TMT6plex); C9(Carbamidomethyl); K13(TMT6plex)	1	P02769	P02769	0	3	0.8037	0	1	1	755.424	2264.26	2264.26	-0.05	-4e-05	HCD	32	MS2	2.54734	28.3	-65	118	96.6432	38063	20230825_T4_043.raw	F28	20327.3	5168.76	2770.85	654.644	4164.98	21525.1	8194.6	3396	12518.4		3.82	1	0.0004744	6.339e-09
-217	200224	FALSE	High	Sequest HT (A2)	Unambiguous	[K].eFFPLDESGNVVPSDTNILDTWAAMEELVDEGLVk.[A]	N-Term(TMT6plex); K35(TMT6plex)	1	P15121	P15121	0	5	0.7226	0	1	1	868.442	4338.18	4338.18	1.1	0.00095	HCD	32	MS2	23.972	12	-45	19.918	85.1517	33546	20230825_T4_043.raw	F28	32284.3	40084.2	13316.1	12569.6	15130.2	31770.4	8862	20152.8	24074.3		5.66	1	0.0004744	1.356e-08
-217	200254	FALSE	High	Sequest HT (A2)	Unambiguous	[K].vLDPNTVFALVNYISFk.[G]	N-Term(TMT6plex); K17(TMT6plex)	1	P34955	P34955	0	3	0.6452	0	1	1	800.133	2398.38	2398.38	1.94	0.00155	HCD	32	MS2	0	99.3	-45	88.665	85.1613	33549	20230825_T4_043.raw	F28	85965	60675.6	20443.6	12346.6	19677	65069.8	23728.4	31381.9	39958		4.03	1	0.0004744	6.067e-06
-217	200327	FALSE	High	Sequest HT (A2)	Unambiguous	[R].vETGVLkPGMVVTFAPVnVTTEVk.[S]	N-Term(TMT6plex); K7(TMT6plex); N18(Deamidated); K24(TMT6plex)	2	P68104	P68104; Q5VTE0	0	4	0.6113	0	1	1	801.724	3203.88	3203.86	5.92	0.00474	HCD	32	MS2	28.3603	37.6	-45	50.474	85.1817	33558	20230825_T4_043.raw	F28	46216.5	46921.3	16227.3	9426.09	18458.5	42501.6	15015.7	19945.4	24358.8		3.19	1	0.0004744	0.0009996
-217	200347	FALSE	High	Sequest HT (A2)	Unambiguous	[K].yIcDNQDTISSk.[L]	N-Term(TMT6plex); C3(Carbamidomethyl); K12(TMT6plex)	1	P02769	P02769	0	3	0.4724	0	1	1	634.661	1901.97	1901.97	0.04	3e-05	HCD	32	MS2	19.5487	47.1	-65	20.839	85.1913	33562	20230825_T4_043.raw	F28	183509	80370.2	28253.1	17377.3	37812.5	165586	74963.8	50436.7	104127		4.34	1	0.0004744	2.974e-06
-217	200357	FALSE	High	Sequest HT (A2)	Unambiguous	[R].lLEMILNkPGLk.[Y]	N-Term(TMT6plex); K8(TMT6plex); K12(TMT6plex)	1	P52895	P52895	0	3	0.6667	0	1	1	686.11	2056.32	2056.32	-0.25	-0.00017	HCD	32	MS2	22.3742	75.5	-65	118	85.1982	33564	20230825_T4_043.raw	F28	39433.1	44869.9	13554.4	14251.5	15841.7	32845.2	12526.7	16693	20472.7		2.58	1	0.0004744	2.84e-06
-217	200397	FALSE	High	Sequest HT (A2)	Unambiguous	[K].gILAADESTGSIAk.[R]	N-Term(TMT6plex); K14(TMT6plex)	1	P04075	P04075	0	3	0.6972	0	1	1	597.681	1791.03	1791.03	0.46	0.00028	HCD	32	MS2	30.6316	27.5	-45	17.743	85.2102	33569	20230825_T4_043.raw	F28	104033	97990.1	31076	28888.6	36280.4	81119.1	37880.5	54867.9	48232.2		4.26	1	0.0004744	1.714e-07
-217	200407	FALSE	High	Sequest HT (A2)	Unambiguous	[R].gNPTVEVDLFTSk.[G]	N-Term(TMT6plex); K13(TMT6plex)	1	P06733	P06733	0	3	0.1757	0	1	1	622.352	1865.04	1865.04	-0.29	-0.00018	HCD	32	MS2	5.53357	99	-45	86.297	85.2141	33570	20230825_T4_043.raw	F28	76187.8	78875.3	24933.1	19237.9	27114.7	57713.7	21848.6	35601.8	46110		4.78	1	0.0004744	2.747e-07
-217	199556	FALSE	High	Sequest HT (A2)	Unambiguous	[K].iEVEkPFAIAk.[E]	N-Term(TMT6plex); K5(TMT6plex); K11(TMT6plex)	1	P23284	P23284	0	3	0.2989	0	1	1	644.743	1932.21	1932.21	0.55	0.00036	HCD	32	MS2	65.7432	111.2	-65	109.331	84.9331	33460	20230825_T4_043.raw	F28	76591.7	62236.1	24132.6	10654.8	19226.8	52776.2	20906.3	31456.2	38785.1		1.84	1	0.0004744	0.001061
-217	200548	FALSE	High	Sequest HT (A2)	Unambiguous	[K].eVNVSPcPTQPcQLSk.[G]	N-Term(TMT6plex); C7(Carbamidomethyl); C12(Carbamidomethyl); K16(TMT6plex)	1	P61916	P61916	0	3	0.7041	0	1	1	768.07	2302.2	2302.19	1.33	0.00102	HCD	32	MS2	0	36	-65	118	85.2651	33591	20230825_T4_043.raw	F28	22749.7	14743.8	3853.09	3123.22	6828.25	17445	12600	6211.56	8671.54		3.38	1	0.0004744	0.0001119
-217	235296	FALSE	High	Sequest HT (A2)	Unambiguous	[K].lkPDPNTLcDEFkADEk.[K]	N-Term(TMT6plex); K2(TMT6plex); C9(Carbamidomethyl); K13(TMT6plex); K17(TMT6plex)	1	P02769	P02769	1	4	0.7309	0	1	1	734.911	2936.62	2936.62	0.08	6e-05	HCD	32	MS2	7.39404	22.6	-45	91.957	96.6529	38067	20230825_T4_043.raw	F28	15061.1	10456.9	3465.06	2632.16	5437.91	20722.3	6510.76	5643.8	11271.2		2.49	1	0.0004744	4.835e-06
-217	199406	FALSE	High	Sequest HT (A2)	Unambiguous	[K].lFTFHADIcTLPDTEk.[Q]	N-Term(TMT6plex); C9(Carbamidomethyl); K16(TMT6plex)	1	P02769	P02769	0	3	0.7883	0	1	1	789.42	2366.25	2366.25	-0.31	-0.00024	HCD	32	MS2	0	40.2	-65	118	84.8878	33442	20230825_T4_043.raw	F28	28080	11037.2	4403.18	3555.39	5981.68	26897.3	10047.5	6766.2	17517.8		6.47	1	0.0004744	2.044e-11
-217	198375	FALSE	High	Sequest HT (A2)	Unambiguous	[K].lcYVALDFEnEmATAASSSSLEk.[S]	N-Term(TMT6plex); C2(Carbamidomethyl); N10(Deamidated); M12(Oxidation); K23(TMT6plex)	4	P63267	P63267; P62736; P68133; P68032	0	3	0.7397	0	1	1	1004.5	3011.48	3011.46	6.57	0.00659	HCD	32	MS2	45.9554	51.3	-45	118	84.5384	33304	20230825_T4_043.raw	F28	32445.9	24044.4	6366.92	3836.48	8168.88	27994.9	14723.1	12272.1	14425		3.65	1	0.0004744	1.666e-05
-217	198385	FALSE	High	Sequest HT (A2)	Unambiguous	[K].sHcIAEVEkDAIPENLPPLTADFAEDkDVck.[N]	N-Term(TMT6plex); C3(Carbamidomethyl); K9(TMT6plex); K27(TMT6plex); C30(Carbamidomethyl); K31(TMT6plex)	1	P02769	P02769	2	6	0.4633	0	1	1	738.894	4428.33	4428.32	1.48	0.00109	HCD	32	MS2	78.4387	28.5	-45	46.781	84.5407	33305	20230825_T4_043.raw	F28	51178.6	25479.4	7577.7	3265.62	11152.8	44807.4	17337.3	13076.9	30251.2		3.95	1	0.0004744	0.001005
-217	198405	FALSE	High	Sequest HT (A2)	Unambiguous	[R].gPGTSFEFALAIVEALnGk.[E]	N-Term(TMT6plex); N17(Deamidated); K19(TMT6plex)	1	Q99497	Q99497	0	3	0.6154	0	1	1	794.112	2380.32	2380.32	1.84	0.00146	HCD	32	MS2	37.5182	111.5	-45	118	84.5452	33307	20230825_T4_043.raw	F28	65403.8	61752.5	23417.5	12730.2	18023.1	47347.3	17350.8	29157	33790		2.73	1	0.0004744	0.0001169
-217	198445	FALSE	High	Sequest HT (A2)	Unambiguous	[R].vEkPTcAnGYPAVk.[V]	N-Term(TMT6plex); K3(TMT6plex); C6(Carbamidomethyl); N8(Deamidated); K14(TMT6plex)	1	P98088	P98088	0	3	0.6227	0	1	1	741.423	2222.25	2222.25	3.31	0.00246	HCD	32	MS2	45.4649	68.6	-65	118	84.561	33313	20230825_T4_043.raw	F28	42777.6	32071	10603.8	3830.66	10935.2	38263.6	20184.9	14598.1	21168.1		3.26	1	0.0004744	8.585e-07
-217	198455	FALSE	High	Sequest HT (A2)	Unambiguous	[R].aTDVMIAGk.[V]	N-Term(TMT6plex); K9(TMT6plex)	1	P23526	P23526	0	2	0.5649	0	1	1	682.405	1363.8	1363.8	0.29	0.0002	HCD	32	MS2	0	93.2	-65	118	84.5638	33314	20230825_T4_043.raw	F28	52957.6	49968.8	15570.1	11797.6	15862.1	38168.8	18645.4	25865.3	27736.5		3.08	1	0.0004744	0.001177
-217	198465	FALSE	High	Sequest HT (A2)	Unambiguous	[R].eSSLLnQHIcAVMGk.[F]	N-Term(TMT6plex); N6(Deamidated); C10(Carbamidomethyl); K15(TMT6plex)	1	Q3SZ57	Q3SZ57	0	3	0.6274	0	1	1	716.053	2146.14	2146.14	1.66	0.00118	HCD	32	MS2	50.0877	58.7	-65	118	84.5662	33315	20230825_T4_043.raw	F28	33530.3	30313	9997.38	7973.63	10497.2	28006.6	11169.8	12483.3	14427.2		2.63	1	0.0004744	0.0003539
-217	198567	FALSE	High	Sequest HT (A2)	Unambiguous	[K].eAAENSLVAYk.[A]	N-Term(TMT6plex); K11(TMT6plex)	1	P62258	P62258	0	2	0.5567	0	1	1	826.966	1652.92	1652.93	-1.18	-0.00097	HCD	32	MS2	0	157.5	-45	118	84.6002	33329	20230825_T4_043.raw	F28	94993.6	80980	21657.6	16575.7	23146.6	83357.4	36903.6	38974.9	51989		2.91	1	0.0004744	5.048e-05
-217	198597	FALSE	High	Sequest HT (A2)	Unambiguous	[K].vLPGVDALSNI.[-]	N-Term(TMT6plex)	1	P00558	P00558	0	2	0.7393	0	1	1	663.895	1326.78	1326.78	-0.14	-9e-05	HCD	32	MS2	23.845	43.4	-65	24.963	84.6122	33334	20230825_T4_043.raw	F28	130688	77766.8	30871.4	35275.6	32607.9	108767	37831.2	49767.2	61207.9		2.8	1	0.0004744	0.0002997
-217	198657	FALSE	High	Sequest HT (A2)	Unambiguous	[R].fkDLGEEHFk.[G]	N-Term(TMT6plex); K2(TMT6plex); K10(TMT6plex)	1	P02769	P02769	1	4	0.5775	0	1	1	485.033	1937.11	1937.11	-0.04	-2e-05	HCD	32	MS2	16.9961	320.2	-45	111.703	84.6349	33342	20230825_T4_043.raw	F28	240951	76452.9	27060.3	16510.7	40940.2	282297	65109.8	49676.4	156608		3.74	1	0.0004744	9.176e-07
-217	198687	FALSE	High	Sequest HT (A2)	Unambiguous	[R].mPcTEDYLSLILNR.[L]	N-Term(TMT6plex); C3(Carbamidomethyl)	1	P02769	P02769	0	3	0.7164	0	1	1	652.005	1954	1954	0.73	0.00048	HCD	32	MS2	24.1755	105.6	-45	45.672	84.6421	33345	20230825_T4_043.raw	F28	165685	150532	46705.2	52184.4	52382.3	118419	43477	67770.8	78781.6		3.42	1	0.0004744	2.073e-05
-217	198847	FALSE	High	Sequest HT (A2)	Unambiguous	[R].iAkEEIFGPVQQIMk.[F]	N-Term(TMT6plex); K3(TMT6plex); K15(TMT6plex)	1	P00352	P00352	1	3	0.5994	0	1	1	806.813	2418.42	2418.44	-6.76	-0.00545	HCD	32	MS2	53.6755	45.9	-65	118	84.6836	33362	20230825_T4_043.raw	F28	25089.3	26456.5	8509.67	5162.24	7248.58	21801.2	7391.26	13512.3	14521		3.12	1	0.0004744	1.425e-05
-217	198887	FALSE	High	Sequest HT (A2)	Unambiguous	[R].aEGSDVAnAVLDGADcIMLSGETAk.[G]	N-Term(TMT6plex); N8(Deamidated); C16(Carbamidomethyl); K25(TMT6plex)	1	P14618	P14618	0	3	0.7754	0	1	1	985.159	2953.46	2953.45	2.58	0.00254	HCD	32	MS2	69.1751	65.8	-45	118	84.6977	33367	20230825_T4_043.raw	F28	39076	28200.5	9098.92	4715.5	12682.2	34210.5	17205.1	17705	19647.1		6.1	1	0.0004744	4.521e-16
-217	198897	FALSE	High	Sequest HT (A2)	Unambiguous	[K].iTLPVDFVTADkFDENAk.[T]	N-Term(TMT6plex); K12(TMT6plex); K18(TMT6plex)	1	P00558	P00558	1	3	0.6555	0	1	1	904.18	2710.53	2710.53	-0.26	-0.00024	HCD	32	MS2	0	146.7	-45	118	84.7001	33368	20230825_T4_043.raw	F28	83960.2	66950.1	21643.4	13974.4	25972.1	81701.9	35887.7	32017.9	50441.8		5.08	1	0.0004744	1.679e-08
-217	198927	FALSE	High	Sequest HT (A2)	Unambiguous	[K].lQQLEDkLnnELLAk.[F]	N-Term(TMT6plex); K7(TMT6plex); N9(Deamidated); N10(Deamidated); K15(TMT6plex)	1	P34955	P34955	1	3	0.2391	0	1	1	820.158	2458.46	2458.44	8.59	0.00704	HCD	32	MS2	72.1087	152.8	-45	118	84.7091	33372	20230825_T4_043.raw	F28	82564.3	42776.1	16735.6	8583.37	18200	138547	18942.3	29088.1	74431.9		1.84	1	0.0004744	8.661e-05
-217	199190	FALSE	High	Sequest HT (A2)	Unambiguous	[K].lWcTYHEk.[G]	N-Term(TMT6plex); C3(Carbamidomethyl); K8(TMT6plex)	1	P15121	P15121	0	3	0.6085	0	1	1	532.287	1594.85	1594.85	0.15	8e-05	HCD	32	MS2	24.4526	134.6	-45	118	84.8025	33408	20230825_T4_043.raw	F28	77381.3	75153.8	24537.1	23775.4	26837.5	57810.6	26148.4	33388.8	35900.2		2.58	1	0.0004744	0.0001363
-217	199266	FALSE	High	Sequest HT (A2)	Unambiguous	[R].vWYVSNIDGTHIAk.[T]	N-Term(TMT6plex); K14(TMT6plex)	1	P06744	P06744	0	3	0.7227	0	1	1	687.724	2061.16	2061.15	1.41	0.00097	HCD	32	MS2	18.4213	76.9	-65	118	84.8297	33419	20230825_T4_043.raw	F28	45548.5	43811.3	12801.6	14984.8	18034.9	25966	12679.2	18357.9	16967.8		5.41	1	0.0004744	2.536e-07
-217	199306	FALSE	High	Sequest HT (A2)	Unambiguous	[K].eAFSLFDkDGDGTITTk.[E]	N-Term(TMT6plex); K8(TMT6plex); K17(TMT6plex)	1	P0DP25	P0DP25	1	3	0.4496	0	1	1	844.799	2532.38	2532.38	1.1	0.00093	HCD	32	MS2	38.4111	93.9	-45	118	84.8516	33427	20230825_T4_043.raw	F28	62806.4	48142.3	15458.3	8472.41	13875.2	44786.6	18996.9	27186.6	29232.5		2.78	1	0.0004744	2.362e-06
-217	199327	FALSE	High	Sequest HT (A2)	Unambiguous	[K].sVDnYQEcYLAMVPSHAVVAR.[T]	N-Term(TMT6plex); N4(Deamidated); C8(Carbamidomethyl)	1	G3X6N3	G3X6N3	0	3		0	2	2	880.433	2639.28	2639.28	1.6	0.0014	HCD	32	MS2	39.7344	67.6	-45	118	84.8585	33430	20230825_T4_043.raw	F28	45695.8	35361.3	11776.3	9694.55	13542.7	31149.7	14800.9	14986.8	20741.8		2.96	1	0.0004744	3.096e-05
-217	199346	FALSE	High	Sequest HT (A2)	Unambiguous	[K].iTLDNAYMEk.[C]	N-Term(TMT6plex); K10(TMT6plex)	1	P14618	P14618	0	2	0.4034	0	1	1	828.455	1655.9	1655.91	-2.63	-0.00218	HCD	32	MS2	35.8359	187.7	-45	118	84.8677	33434	20230825_T4_043.raw	F28	106843	104032	33234.4	22003.1	34480.7	90714.5	36173.3	43721.5	60881.3		2.38	1	0.0004744	0.0005659
-217	199376	FALSE	High	Sequest HT (A2)	Unambiguous	[K].sLHTLFGDELck.[V]	N-Term(TMT6plex); C11(Carbamidomethyl); K12(TMT6plex)	1	P02769	P02769	0	3	0.7233	0	1	1	626.678	1878.02	1878.02	-0.15	-9e-05	HCD	32	MS2	13.0829	187.3	-65	83.133	84.8812	33439	20230825_T4_043.raw	F28	176738	93580.4	26554.5	14563.8	36909.1	162071	65172.7	49339.9	92263.2		6.18	1	0.0004744	3.517e-09
-217	199386	FALSE	High	Sequest HT (A2)	Unambiguous	[K].kLNVTEQEk.[I]	N-Term(TMT6plex); K1(TMT6plex); K9(TMT6plex)	1	P06733	P06733	1	3	0.4821	0	1	1	592.699	1776.08	1776.08	-0.4	-0.00023	HCD	32	MS2	40.8009	124.8	-65	46.643	84.8842	33440	20230825_T4_043.raw	F28	170673	177548	64736.1	38468.8	65648.1	114749	48775.8	77729.2	96807		2.51	1	0.0004744	0.0001344
-217	199436	FALSE	High	Sequest HT (A2)	Unambiguous	[K].iLDLIESGk.[K]	N-Term(TMT6plex); K9(TMT6plex)	1	P00352	P00352	0	2	0.4845	0	1	1	723.453	1445.9	1445.9	0.86	0.00062	HCD	32	MS2	19.5923	159.3	-45	64.681	84.8991	33446	20230825_T4_043.raw	F28	186084	136382	53032.6	21063.7	45982	163829	44714.2	77125	108940		2.91	1	0.0004744	0.0002474
-217	130897	FALSE	High	Sequest HT (A2)	Unambiguous	[R].dAAASASTPAQAPTSDSPVAEDASR.[R]	N-Term(TMT6plex)	1	P55789	P55789	0	3	0.8702	0	1	1	868.087	2602.25	2602.24	1.63	0.00141	HCD	32	MS2	55.6467	0.3	-65	118	62.4515	24442	20230825_T4_043.raw	F28	1008.24										5.24	1	0.0004744	1.929e-09
-217	168080	FALSE	High	Sequest HT (A2)	Unambiguous	[R].sGGGGGGGLGSGGSIR.[S]	N-Term(TMT6plex)	1	P35527	P35527	0	2	0.026	0	1	1	731.387	1461.77	1461.76	3.7	0.0027	HCD	32	MS2	0	87.6	-45	118	75.2605	29521	20230825_T4_043.raw	F28	51517.5	40076.7	14772.4	16130.8	14403.1	33959.6	15712.9	35042.2	25638.1		1.54	1	0.0004744	0.000632
-217	130645	FALSE	High	Sequest HT (A2)	Unambiguous	[R].eVcSEQAETGPcR.[A]	N-Term(TMT6plex); C3(Carbamidomethyl); C12(Carbamidomethyl)	1	P05067	P05067	0	3	0.7786	0	1	1	584.601	1751.79	1751.79	0.23	0.00013	HCD	32	MS2	16.4249	18.5	-65	118	62.3478	24401	20230825_T4_043.raw	F28	10779.1	8375.73	2358.28	3632.19	3426.18	8104.67	4582.84	5600.26	4463.64		4.29	1	0.0004744	8.612e-07
-217	18860	FALSE	High	Sequest HT (A2)	Unambiguous	[K].tITLEVEPSDTIENVk.[A]	N-Term(TMT6plex); K16(TMT6plex)	4	P62987	P62987; P62979; P0CG47; P0CG48	0	3	0.6374	0	1	1	749.423	2246.26	2246.25	1.15	0.00086	HCD	32	MS2	13.1288	10.7	-45	118	6.2577	2435	20230825_T4_043.raw	F28		2805.44	3866.36	3758.23	3183.23	6990.47	2910.39	2015.92	5104.26		2.73	1	0.0004744	0.0001717
-217	18960	FALSE	High	Sequest HT (A2)	Unambiguous	[K].aEFVEVTk.[L]	N-Term(TMT6plex); K8(TMT6plex)	1	P02769	P02769	0	2	0.5803	0	1	1	690.911	1380.81	1380.81	0.12	9e-05	HCD	32	MS2	0	26.1	-65	118	6.2948	2450	20230825_T4_043.raw	F28		3012.55	1243.56	12345.5	3029.19	24391.4	17052.5	1628.27	12569.6		3.05	1	0.0004744	5.996e-05
-217	18970	FALSE	High	Sequest HT (A2)	Unambiguous	[R].mPcTEDYLSLILNR.[L]	N-Term(TMT6plex); C3(Carbamidomethyl)	1	P02769	P02769	0	3	0.7007	0	1	1	652.003	1954	1954	-1.03	-0.00067	HCD	32	MS2	21.834	10.7	-45	118	6.3063	2454	20230825_T4_043.raw	F28		3810.32	2821.28	3502.66	3262.11	5462.25	2200.7	2275.94	6448.46		2.94	1	0.0004744	7.037e-05
-217	19080	FALSE	High	Sequest HT (A2)	Unambiguous	[K].vEVVASLk.[N]	N-Term(TMT6plex); K8(TMT6plex)	2	P42830	P42830; P80162	0	2	0.5098	0	1	1	651.924	1302.84	1302.84	0.32	0.00021	HCD	32	MS2	17.0567	21.1	-65	118	6.3396	2468	20230825_T4_043.raw	F28		5715.35	7330.88	6580.39	5397.87	11174.3	5944.95	3917.92	12890		2.55	1	0.0004744	0.0004582
-217	19110	FALSE	High	Sequest HT (A2)	Unambiguous	[R].aVFPSIVGRPR.[QH]	N-Term(TMT6plex)	9	P63267; P60712	A5A3E0; P63267; P60712; Q6S8J3; P62736; P68133; P0CG38; P68032; P63261	0	3	0.5877	0	1	1	476.627	1427.87	1427.87	-0.89	-0.00042	HCD	32	MS2	9.6301	17.4	-45	118	6.3585	2475	20230825_T4_043.raw	F28		4894.01	5344.49	5964.58	5746.04	11323	3621.2	2768.69	11043.2		2.11	2	0.0004744	0.0002872
-217	19120	FALSE	High	Sequest HT (A2)	Unambiguous	[K].lSDEEMATILSFNR.[N]	N-Term(TMT6plex)	2	O60218; C9JRZ8	O60218; C9JRZ8	0	3	0.7254	0	1	1	618.987	1854.95	1854.95	0.5	0.00031	HCD	32	MS2	19.6295	8.8	-45	118	6.3624	2476	20230825_T4_043.raw	F28		2909.32	2945.6	3218.71	2893.84	4891.83	2057.84	1446.49	4646.22		2.95	2	0.0004744	7.954e-05
-217	19130	FALSE	High	Sequest HT (A2)	Unambiguous	[K].gILAADESTGSIAk.[R]	N-Term(TMT6plex); K14(TMT6plex)	1	P04075	P04075	0	3	0.6991	0	1	1	597.68	1791.03	1791.03	-0.05	-3e-05	HCD	32	MS2	25.1418	11.9	-45	118	6.3653	2477	20230825_T4_043.raw	F28		3110.76	2804.94	4597.66	4216.23	6523.69	4188.98	1348.77	6693.17		3.39	1	0.0004744	8.605e-06
-217	18850	FALSE	High	Sequest HT (A2)	Unambiguous	[K].vPADTEVVcAPPTAYIDFAR.[Q]	N-Term(TMT6plex); C9(Carbamidomethyl)	1	P60174	P60174	0	3	0.7889	0	1	1	807.749	2421.23	2421.23	0.65	0.00052	HCD	32	MS2	14.0596	7	-45	118	6.2554	2434	20230825_T4_043.raw	F28		1829.9	1437.33	1574.82	3323.26	3932.9	2198.14	1196.97	4487.14		4.88	1	0.0004744	2.768e-08
-217	19294	FALSE	High	Sequest HT (A2)	Unambiguous	[K].vVLAYEPVWAIGTGk.[T]	N-Term(TMT6plex); K15(TMT6plex)	1	P60174	P60174	0	3	0.6047	0	1	1	687.742	2061.21	2061.21	-1	-0.00069	HCD	32	MS2	20.6222	11.2	-45	118	6.4208	2499	20230825_T4_043.raw	F28		4121.66	3343.35	4190.06	3991.18	6326.23	3415.85	2191.04	3595.63		2.96	1	0.0004744	1.06e-05
-217	19474	FALSE	High	Sequest HT (A2)	Unambiguous	[K].sVLGDVGITEVFSDR.[A]	N-Term(TMT6plex)	1	P34955	P34955	0	3	0.7977	0	1	1	608.329	1822.97	1822.97	-0.67	-0.00041	HCD	32	MS2	16.4502	7.7	-45	118	6.4746	2520	20230825_T4_043.raw	F28		2688.02	1320.89	2755.22	2524.75	4700.04	1806.03		7110.2		3.46	1	0.0004744	2.232e-06
-217	238703	FALSE	High	Sequest HT (A2)	Unambiguous	[K].gILAADESTGSIAk.[R]	N-Term(TMT6plex); K14(TMT6plex)	1	P04075	P04075	0	3	0.6547	0	1	1	597.681	1791.03	1791.03	0.5	0.0003	HCD	32	MS2	44.6746	19.5	-45	118	97.7336	38489	20230825_T4_043.raw	F28	12871.4	7799.68	2964.32	2860.63	2816.08	9341.74	3514.92	5344.08	6381.04		3.91	1	0.0004744	3.115e-08
-217	19564	FALSE	High	Sequest HT (A2)	Unambiguous	[K].sLHTLFGDELck.[V]	N-Term(TMT6plex); C11(Carbamidomethyl); K12(TMT6plex)	1	P02769	P02769	0	3	0.657	0	1	1	626.678	1878.02	1878.02	0.24	0.00015	HCD	32	MS2	39.1494	14.3	-65	118	6.5054	2532	20230825_T4_043.raw	F28		4367.11	1563.93	6089.13	3506.4	11811.1	6113.45	1060.99	6610.09		3.79	1	0.0004744	9.066e-08
-217	96867	FALSE	High	Sequest HT (A2)	Unambiguous	[K].tAENATSGETLEENEAGD.[-]	N-Term(TMT6plex)	1	Q9UQ80	Q9UQ80	0	3	0.8808	0	1	1	689.645	2066.92	2066.92	0.12	8e-05	HCD	32	MS2	5.95667	7.8	-45	118	48.2481	18842	20230825_T4_043.raw	F28	4708.86	4416.84	2026.94	773.125	1374.01	3536.33	1623.43	1453.95	2434.11		5.79	1	0.0004744	4.603e-09
-217	19574	FALSE	High	Sequest HT (A2)	Unambiguous	[K].lkPDPNTLcDEFk.[A]	N-Term(TMT6plex); K2(TMT6plex); C9(Carbamidomethyl); K13(TMT6plex)	1	P02769	P02769	0	3	0.692	0	1	1	755.424	2264.26	2264.26	0.84	0.00063	HCD	32	MS2	0	9.1	-65	118	6.51	2534	20230825_T4_043.raw	F28		2107.11	742.824	3034.77	1175.97	8266	5779.58	881.707	3741.16		2.63	1	0.0004744	2.909e-05
-217	19589	FALSE	High	Sequest HT (A2)	Unambiguous	[R].eLGEYGFHEYTEVk.[T]	N-Term(TMT6plex); K14(TMT6plex)	1	P00352	P00352	0	3	0.7735	0	1	1	720.373	2159.1	2159.11	-0.63	-0.00046	HCD	32	MS2	10.0395	10.1	-45	118	6.5175	2537	20230825_T4_043.raw	F28		5094.27	1798.91	3264.96	2647.45	6391.39	2627.25	1690.39	5217.98		3.09	1	0.0004744	1.266e-05
-217	242517	FALSE	High	Sequest HT (A2)	Unambiguous	[R].eTTDTDTADQVIASFk.[V]	N-Term(TMT6plex); K16(TMT6plex)	1	O43707	O43707	0	3	0.601	0	1	1	734.05	2200.14	2200.14	-1.32	-0.00096	HCD	32	MS2	43.8875	17.1	-45	118	99.0487	39004	20230825_T4_043.raw	F28	9454.16	10975.4	3004.74	1507.61	3286.44	8156.15	2809.02	4519.82	4842.41		2.08	1	0.0004744	0.001199
-217	242631	FALSE	High	Sequest HT (A2)	Unambiguous	[K].eFFPLDESGNVVPSDTNILDTWAAMEELVDEGLVk.[A]	N-Term(TMT6plex); K35(TMT6plex)	1	P15121	P15121	0	5	0.629	0	1	1	868.439	4338.17	4338.18	-2.97	-0.00257	HCD	32	MS2	68.0899	4.2	-45	118	99.0881	39019	20230825_T4_043.raw	F28	1957.34	2248.28	1214.55	1058.47		1838.8	1246.75	1531.64	848.484		3.72	1	0.0004744	4.457e-05
-217	242661	FALSE	High	Sequest HT (A2)	Unambiguous	[R].eLGEYGFHEYTEVk.[T]	N-Term(TMT6plex); K14(TMT6plex)	1	P00352	P00352	0	3	0.7054	0	1	1	720.374	2159.11	2159.11	1.29	0.00093	HCD	32	MS2	13.1367	21.7	-45	118	99.0955	39022	20230825_T4_043.raw	F28	13134	12282.6	3041.31	2135.43	4498.71	8090.43	4472.47	4993.21	5735.43		2.24	1	0.0004744	0.001183
-217	18820	FALSE	High	Sequest HT (A2)	Unambiguous	[R].fkDLGEEHFk.[G]	N-Term(TMT6plex); K2(TMT6plex); K10(TMT6plex)	1	P02769	P02769	1	4	0.4367	0	1	1	485.033	1937.11	1937.11	0.41	0.0002	HCD	32	MS2	22.7377	29.5	-45	118	6.2463	2431	20230825_T4_043.raw	F28		4711.27	4371.04	5182.4	6790.23	26497	15831.4	2700.3	14876.7		2.29	1	0.0004744	0.0001002
-217	242671	FALSE	High	Sequest HT (A2)	Unambiguous	[K].sVLGDVGITEVFSDR.[A]	N-Term(TMT6plex)	1	P34955	P34955	0	3	0.7474	0	1	1	608.329	1822.97	1822.97	-0.58	-0.00035	HCD	32	MS2	22.5038	13.6	-45	118	99.0978	39023	20230825_T4_043.raw	F28	7342.59	7904.45	2429.22	1450.48	2941.1	6866.49	3373.75	2612.64	3754.15		3.84	1	0.0004744	0.0001858
-217	238566	FALSE	High	Sequest HT (A2)	Unambiguous	[K].lQQLEDkLnNELLAk.[F]	N-Term(TMT6plex); K7(TMT6plex); N9(Deamidated); K15(TMT6plex)	1	P34955	P34955	1	3	0.0655	0	1	1	819.828	2457.47	2457.45	6.28	0.00514	HCD	32	MS2	69.7163	25.7	-45	118	97.6874	38471	20230825_T4_043.raw	F28	15314.3	6882.06	3655.62	1524.88	2284.76	23499.3	2978.07	3901.33	14988.1		2.75	1	0.0004744	0.0001356
-217	100141	FALSE	High	Sequest HT (A2)	Unambiguous	[R].dAQDVQASQAEADQQQTR.[L]	N-Term(TMT6plex)	1	Q9P2E9	Q9P2E9	0	3	0.8	0	1	1	740.02	2218.05	2218.05	-3.52	-0.0026	HCD	32	MS2	26.136	5.3	-45	118	49.6959	19411	20230825_T4_043.raw	F28	3147.18	3190.5	845.622	727.99	1549.15	3367.33	1029.27	551.663	819.214		5.9	1	0.0004744	2.022e-11
-217	99936	FALSE	High	Sequest HT (A2)	Unambiguous	[R].gDTGGEDTAAPGR.[F]	N-Term(TMT6plex)	1	Q9H773	Q9H773	0	2	0.7525	0	1	1	716.848	1432.69	1432.69	1.16	0.00083	HCD	32	MS2	0	13.9	-65	118	49.6101	19378	20230825_T4_043.raw	F28	5930.77	11717.6	2250.73		1856.77	6710.11	1432.02	3716.75	5169.84		2.99	1	0.0004744	8.995e-08
-217	99605	FALSE	High	Sequest HT (A2)	Unambiguous	[K].sGAEAQTPEDSPNR.[S]	N-Term(TMT6plex)	1	O43493	O43493	0	2	0.7601	0	1	1	844.408	1687.81	1687.81	-0.45	-0.00038	HCD	32	MS2	29.8411	6.2	-45	118	49.4727	19323	20230825_T4_043.raw	F28	2526.76	2857.11	1692.66	651.92	696.672	2913.8	1749.42	1430.96	2451.82		2.71	1	0.0004744	8.004e-07
-217	17757	FALSE	High	Sequest HT (A2)	Unambiguous	[K].yIcDnQDTISSk.[L]	N-Term(TMT6plex); C3(Carbamidomethyl); N5(Deamidated); K12(TMT6plex)	1	P02769	P02769	0	3	0.3905	0	1	1	634.99	1902.95	1902.95	1.11	0.0007	HCD	32	MS2	37.4009	14.8	-65	118	5.8863	2294	20230825_T4_043.raw	F28		2021.17	2551.38	5389.79	4067.83	12546	5789.88	1208.05	6912.57		3.38	1	0.0004744	3.611e-05
-217	99151	FALSE	High	Sequest HT (A2)	Unambiguous	[K].eALQDVEDENQ.[-]	N-Term(TMT6plex)	1	P62258	P62258	0	2	0.8969	0	1	1	759.86	1518.71	1518.71	0.94	0.00071	HCD	32	MS2	0	5.5	-45	118	49.279	19248	20230825_T4_043.raw	F28	3206.78	2276.11		430.955	1363.98	3643.48	1109.83	569.048	3100.86		2.23	1	0.0004744	2.008e-05
-217	98659	FALSE	High	Sequest HT (A2)	Unambiguous	[K].qNDVFGEAEQ.[-]	N-Term(TMT6plex)	1	P31150	P31150	0	2	0.782	0	1	1	683.328	1365.65	1365.65	0.98	0.00067	HCD	32	MS2	14.1056	10.1	-45	118	49.0856	19171	20230825_T4_043.raw	F28	6183.43	5514.9	1212.42	1302.13	1182.46	4136.17	3077.17	3167.92	2932.19		2.89	1	0.0004744	0.0004683
-217	18079	FALSE	High	Sequest HT (A2)	Unambiguous	[K].hLVDEPQNLIk.[Q]	N-Term(TMT6plex); K11(TMT6plex)	1	P02769	P02769	0	3	0.5171	0	1	1	588.686	1764.04	1764.04	0.58	0.00034	HCD	32	MS2	65.0309	27.2	-65	118	6.0025	2337	20230825_T4_043.raw	F28		9388.38	5167.66	10209.9	7377.73	19392.1	7640.09	2066.53	15406.2		2.63	1	0.0004744	2.092e-06
-217	18089	FALSE	High	Sequest HT (A2)	Unambiguous	[R].hnGTGGk.[S]	N-Term(TMT6plex); N2(Deamidated); K7(TMT6plex)	1	P62937	P62937	0	3	0.5343	0	1	1	377.217	1129.63	1129.64	-1.44	-0.00054	HCD	32	MS2	31.2905	21.5	-65	118	6.0052	2338	20230825_T4_043.raw	F28		5014.99	9037.55	6206.05	6121.87	9691.32	6704.9	6349.79	11428.9		2.04	1	0.0004744	0.0008726
-217	242761	FALSE	High	Sequest HT (A2)	Unambiguous	[K].lFTFHADIcTLPDTEk.[Q]	N-Term(TMT6plex); C9(Carbamidomethyl); K16(TMT6plex)	1	P02769	P02769	0	3	0.7523	0	1	1	789.421	2366.25	2366.25	0.19	0.00015	HCD	32	MS2	0	2.6	-65	118	99.1276	39035	20230825_T4_043.raw	F28	2180.56					1998.61	1254.58		2453.74		3.27	1	0.0004744	1.827e-07
-217	98053	FALSE	High	Sequest HT (A2)	Unambiguous	[K].gGSGSGPTIEEVD.[-]	N-Term(TMT6plex)	1	P0DMV9	P0DMV9	0	2	0.7621	0	1	1	717.352	1433.7	1433.7	0.22	0.00016	HCD	32	MS2	7.93641	10.8	-45	118	48.811	19063	20230825_T4_043.raw	F28	5717.34	5652.01	2781.67	476.314	1431.44	4274.92	2700.45	3251.83	3785.81		2.06	1	0.0004744	0.0004234
-217	238693	FALSE	High	Sequest HT (A2)	Unambiguous	[R].tMSEVGGSVEDLIAk.[G]	N-Term(TMT6plex); K15(TMT6plex)	1	P07339	P07339	0	3	0.6644	0	1	1	665.368	1994.09	1994.09	0.6	0.0004	HCD	32	MS2	23.2969	21.4	-45	98.841	97.7297	38488	20230825_T4_043.raw	F28	13833.3	14673.9	4891.64	4309.8	6060.71	10637.7	4681.85	7277.25	7533.05		2.89	1	0.0004744	1.541e-05
-217	18379	FALSE	High	Sequest HT (A2)	Unambiguous	[K].vTnGAFTGEISPGMIk.[D]	N-Term(TMT6plex); N3(Deamidated); K16(TMT6plex)	1	P60174	P60174	0	3	0.6552	0	1	1	694.382	2081.13	2081.14	-1.52	-0.00106	HCD	32	MS2	24.6806	9.4	-45	118	6.106	2376	20230825_T4_043.raw	F28		2829.94	2527.82	3095.24	2960.74	6541.67	3193.55	1053.75	4620.78		2.32	1	0.0004744	0.0005218
-217	18509	FALSE	High	Sequest HT (A2)	Unambiguous	[K].dAFLGSFLYEYSR.[R]	N-Term(TMT6plex)	1	P02769	P02769	0	3	0.785	0	1	1	599.641	1796.91	1796.91	1.52	0.00091	HCD	32	MS2	4.2363	7	-45	118	6.1472	2392	20230825_T4_043.raw	F28		2183.13	1851.24	2521.55	1537.47	4055.56	2740.25	986.489	3753.54		4.14	1	0.0004744	4.517e-06
-217	18660	FALSE	High	Sequest HT (A2)	Unambiguous	[R].gNPTVEVDLFTSk.[G]	N-Term(TMT6plex); K13(TMT6plex)	1	P06733	P06733	0	3	0.1588	0	1	1	622.352	1865.04	1865.04	0	0	HCD	32	MS2	20.8964	10.4	-45	118	6.1993	2412	20230825_T4_043.raw	F28		3375.4	2535.14	2988.72	4113.62	5738.78	2719.6	2221.46	5755.43		3.59	1	0.0004744	3.591e-06
-217	242751	FALSE	High	Sequest HT (A2)	Unambiguous	[K].lGEYGFQNALIVR.[Y]	N-Term(TMT6plex)	1	P02769	P02769	0	3	0.6923	0	1	1	570.324	1708.96	1708.96	-0.79	-0.00045	HCD	32	MS2	46.5427	21.4	-65	118	99.1236	39034	20230825_T4_043.raw	F28	13311.4	10662.7	2874.98	3621.91	3959.87	9368.51	3980.86	5969.22	5771.31		2.08	1	0.0004744	0.0007891
-217	18700	FALSE	High	Sequest HT (A2)	Unambiguous	[K].gADFLVTEVEnGGSLGSk.[K]	N-Term(TMT6plex); N11(Deamidated); K18(TMT6plex)	1	P14618	P14618	0	3	0.6498	0	1	1	747.068	2239.19	2239.19	1.9	0.00142	HCD	32	MS2	49.8958	11.3	-45	118	6.2085	2416	20230825_T4_043.raw	F28		2423.94	2120.91	4323.95	4161.27	6939.39	3568.62	1093.45	6530.85		2.97	1	0.0004744	4.466e-06
-217	19719	FALSE	High	Sequest HT (A2)	Unambiguous	[K].dDPHAcYSTVFDk.[L]	N-Term(TMT6plex); C6(Carbamidomethyl); K13(TMT6plex)	1	P02769	P02769	0	3	0.8321	0	1	1	671.665	2012.98	2012.98	1.2	0.00081	HCD	32	MS2	0	7.3	-65	118	6.5592	2553	20230825_T4_043.raw	F28		736.381	872.987	2065.86	1812.7	6947.57	3566.17	1101.88	3418.47		4.05	1	0.0004744	8.052e-08
-217	19879	FALSE	High	Sequest HT (A2)	Unambiguous	[K].lVNELTEFAk.[T]	N-Term(TMT6plex); K10(TMT6plex)	1	P02769	P02769	0	3	0.5989	0	1	1	541.324	1621.96	1621.96	0.81	0.00044	HCD	32	MS2	24.2892	28.1	-65	118	6.6056	2571	20230825_T4_043.raw	F28		5826.79	3954.41	7767.17	8033.96	23103.4	10649	2623.51	16441.1		3.49	1	0.0004744	1.399e-05
-217	19939	FALSE	High	Sequest HT (A2)	Unambiguous	[K].lQDAEIAR.[L]	N-Term(TMT6plex)	1	P06703	P06703	0	2	0.3682	0	1	1	572.829	1144.65	1144.65	-0.81	-0.00046	HCD	32	MS2	0	18.2	-45	118	6.6272	2579	20230825_T4_043.raw	F28		3381.3	5162.22	6789.55	7142.69	10690	4539.48	2523	11096.5		2.2	1	0.0004744	0.0008168
-217	19949	FALSE	High	Sequest HT (A2)	Unambiguous	[R].anNTFYGLSAGVFTk.[D]	N-Term(TMT6plex); N2(Deamidated); K15(TMT6plex)	1	P00352	P00352	0	3	0.6316	0	1	1	683.708	2049.11	2049.11	1.6	0.00109	HCD	32	MS2	14.8759	11.6	-45	118	6.6294	2580	20230825_T4_043.raw	F28		2979.31	2283.82	4162.28	3375.45	8944.23	2878.66	604.34	7880.32		2.47	1	0.0004744	0.0001485
-217	91349	FALSE	High	Sequest HT (A2)	Unambiguous	[K].nEGSESAPEGQAQQR.[R]	N-Term(TMT6plex)	1	P67809	P67809	0	3	0.8066	0	1	1	606.292	1816.86	1816.86	0.32	0.00019	HCD	32	MS2	15.5704	6.4	-45	118	45.5328	17776	20230825_T4_043.raw	F28	3460.7	2067.11		999.73	1279.17	3200.25	2861.74	2375.64	1305.06		3.05	1	0.0004744	1.174e-05
-217	24423	FALSE	High	Sequest HT (A2)	Unambiguous	[K].yIcDnQDTISSk.[L]	N-Term(TMT6plex); C3(Carbamidomethyl); N5(Deamidated); K12(TMT6plex)	1	P02769	P02769	0	3	0.3745	0	1	1	634.99	1902.96	1902.95	1.86	0.00118	HCD	32	MS2	8.7309	6.5	-65	118	8.1055	3146	20230825_T4_043.raw	F28		1399.83	664.56	2587.04	2640.75	4675.09	2224.43		3724.64		2.51	1	0.0004744	0.0002189
-217	24684	FALSE	High	Sequest HT (A2)	Unambiguous	[K].dAFLGSFLYEYSR.[R]	N-Term(TMT6plex)	1	P02769	P02769	0	3	0.6992	0	1	1	599.64	1796.91	1796.91	-0.22	-0.00013	HCD	32	MS2	14.134	3.2	-45	118	8.2064	3183	20230825_T4_043.raw	F28		1301.21	683.301	1020.84	1633.62	2379.61	1262.21		885.262		2.36	1	0.0004744	7.539e-05
-217	24694	FALSE	High	Sequest HT (A2)	Unambiguous	[R].gNPTVEVDLFTSk.[G]	N-Term(TMT6plex); K13(TMT6plex)	1	P06733	P06733	0	3	0.2053	0	1	1	622.352	1865.04	1865.04	-0.2	-0.00013	HCD	32	MS2	10.251	3.9	-45	118	8.2093	3184	20230825_T4_043.raw	F28		942.257	1158.11	1440.05	1266.69	2937.14	1116.17		2959.86		3.02	1	0.0004744	3.804e-06
-217	241954	FALSE	High	Sequest HT (A2)	Unambiguous	[K].tATPQQAQEVHEk.[L]	N-Term(TMT6plex); K13(TMT6plex)	1	P60174	P60174	0	3	0.763	0	1	1	642.355	1925.05	1925.05	0.28	0.00018	HCD	32	MS2	52.3803	19.1	-45	118	98.8668	38932	20230825_T4_043.raw	F28	10722.1	7915.45	3763.2	3156.47	4063.7	9785.05	3134.86	5223.91	4899.67		3.46	1	0.0004744	5.603e-08
-217	89659	FALSE	High	Sequest HT (A2)	Unambiguous	[K].gGSGSGPTIEEVD.[-]	N-Term(TMT6plex)	1	P0DMV9	P0DMV9	0	2	0.8491	0	1	1	717.351	1433.7	1433.7	-0.33	-0.00024	HCD	32	MS2	19.1616	7.4	-45	118	44.7034	17454	20230825_T4_043.raw	F28	4242.06	2943.19	998.481	896.698	1732.85	3109.52	1988.05	2553.85	2883.14		2.65	1	0.0004744	0.001266
-217	25048	FALSE	High	Sequest HT (A2)	Unambiguous	[K].vPADTEVVcAPPTAYIDFAR.[Q]	N-Term(TMT6plex); C9(Carbamidomethyl)	1	P60174	P60174	0	3	0.8413	0	1	1	807.75	2421.24	2421.23	1.89	0.00153	HCD	32	MS2	4.94266	2.8	-45	118	8.3176	3226	20230825_T4_043.raw	F28				963.58	755.612	2247.99	1602.67	602.702	1636.98		3.78	1	0.0004744	8.83e-07
-217	25148	FALSE	High	Sequest HT (A2)	Unambiguous	[K].aEFVEVTk.[L]	N-Term(TMT6plex); K8(TMT6plex)	1	P02769	P02769	0	2	0.4126	0	1	1	690.91	1380.81	1380.81	-0.34	-0.00024	HCD	32	MS2	0	15.7	-65	118	8.3548	3241	20230825_T4_043.raw	F28		1830.34	1627.27	7146.21	1297.82	14709.6	10502.4	347.925	7275.63		2.69	1	0.0004744	0.0002467
-217	25306	FALSE	High	Sequest HT (A2)	Unambiguous	[K].vEVVASLk.[N]	N-Term(TMT6plex); K8(TMT6plex)	2	P42830	P42830; P80162	0	2	0.5	0	1	1	651.924	1302.84	1302.84	0.12	8e-05	HCD	32	MS2	5.50933	13.2	-65	118	8.4117	3263	20230825_T4_043.raw	F28		3839.82	3866.71	5916.7	4156.72	6244.34	3510.86	1381.86	9280.45		2.6	1	0.0004744	0.0002135
-217	89032	FALSE	High	Sequest HT (A2)	Unambiguous	[K].nLQTVNVDEN.[-]	N-Term(TMT6plex)	1	P62899	P62899	0	2	0.7456	0	1	1	687.857	1374.71	1374.71	0.05	4e-05	HCD	32	MS2	24.4514	11	-45	118	44.4047	17340	20230825_T4_043.raw	F28	5998.52	4093.9	2731.25	1440.24	2270.93	4819.69	3350.29	2885.76	3007.47		2.87	1	0.0004744	2.127e-05
-217	88804	FALSE	High	Sequest HT (A2)	Unambiguous	[R].aEPQSLDGVD.[-]	N-Term(TMT6plex)	1	Q6IA69	Q6IA69	0	2	0.7177	0	1	1	630.319	1259.63	1259.63	-1.13	-0.00071	HCD	32	MS2	0	8	-45	118	44.309	17303	20230825_T4_043.raw	F28	5036.97	4541.12	1229.72	1509.84	480.247	2833.85	1639.31	2154.13	2514.04		2.09	1	0.0004744	0.000377
-217	88499	FALSE	High	Sequest HT (A2)	Unambiguous	[K].tAENATSGETLEENEAGD.[-]	N-Term(TMT6plex)	1	Q9UQ80	Q9UQ80	0	3	0.8527	0	1	1	689.645	2066.92	2066.92	-0.19	-0.00013	HCD	32	MS2	22.7323	8.2	-45	118	44.1698	17250	20230825_T4_043.raw	F28	3933.94	3635.82	2122.02	2617.79	1560.12	3886.6	2457.73	1867.06	1769.23		5.09	1	0.0004744	2.296e-09
-217	241874	FALSE	High	Sequest HT (A2)	Unambiguous	[K].hLVDEPQNLIk.[Q]	N-Term(TMT6plex); K11(TMT6plex)	1	P02769	P02769	0	3	0.6352	0	1	1	588.686	1764.04	1764.04	0.44	0.00026	HCD	32	MS2	16.8756	53	-65	108.402	98.8387	38922	20230825_T4_043.raw	F28	43321.1	16610.9	6402.1	2008.89	7802.56	41488.3	14330.1	7511.54	22472.8		4.55	1	0.0004744	1.721e-09
-217	87039	FALSE	High	Sequest HT (A2)	Unambiguous	[K].aADPPAEnSSAPEAEQGGAE.[-]	N-Term(TMT6plex); N8(Deamidated)	1	P67809	P67809	0	3	0.8797	0	1	1	709.99	2127.96	2127.95	2.45	0.00174	HCD	32	MS2	22.7209	3.1	-45	118	43.543	17008	20230825_T4_043.raw	F28	2529.3	1493.2	900.62	881.899	1131.92	1117.9			840.137		2.66	1	0.0004744	0.0001531
-217	25636	FALSE	High	Sequest HT (A2)	Unambiguous	[R].vAPEEHPVLLTEAPLNPk.[A]	N-Term(TMT6plex); K18(TMT6plex)	2	P60712	P60712; P63261	0	4	0.1696	0	1	1	603.853	2412.39	2412.39	-0.55	-0.00033	HCD	32	MS2	18.934	2.8	-45	118	8.5317	3308	20230825_T4_043.raw	F28			1419.6	762.619		2177.22	1405.85	545.326	1977.88		1.71	1	0.0004744	0.001045
-217	25736	FALSE	High	Sequest HT (A2)	Unambiguous	[K].sLHTLFGDELck.[V]	N-Term(TMT6plex); C11(Carbamidomethyl); K12(TMT6plex)	1	P02769	P02769	0	3	0.6327	0	1	1	626.678	1878.02	1878.02	0.7	0.00044	HCD	32	MS2	15.288	8	-65	118	8.5671	3322	20230825_T4_043.raw	F28		2436.24	1512.12	2360.11	2225.39	6279.73	3186.9	2021.56	3676.38		2.94	1	0.0004744	1.725e-05
-217	85205	FALSE	High	Sequest HT (A2)	Unambiguous	[K].gGSGSGPTIEEVD.[-]	N-Term(TMT6plex)	1	P0DMV9	P0DMV9	0	2	0.9103	0	1	1	717.352	1433.7	1433.7	0.71	0.00051	HCD	32	MS2	0	7.4	-45	14.544	42.6836	16673	20230825_T4_043.raw	F28	37723.5	51734	10301.4	2069.36	6580.17	23304.5	9212.24	18878.9	12510.8		3.01	1	0.0004744	1.697e-05
-217	91519	FALSE	High	Sequest HT (A2)	Unambiguous	[K].aADPPAENSSAPEAEQGGAE.[-]	N-Term(TMT6plex)	1	P67809	P67809	0	3	0.7337	0	1	1	709.659	2126.96	2126.97	-1.96	-0.00139	HCD	32	MS2	21.0426	3.4	-45	118	45.6215	17812	20230825_T4_043.raw	F28	3193.47	1311.6	1193.88			842.418	908.69	1106.78	1069.22		1.99	1	0.0004744	0.0002922
-217	100722	FALSE	High	Sequest HT (A2)	Unambiguous	[K].lPQPPEGQcYSN.[-]	N-Term(TMT6plex); C9(Carbamidomethyl)	1	Q13404	Q13404	0	2	0.7795	0	1	1	809.889	1618.77	1618.77	-1.15	-0.00093	HCD	32	MS2	0	5.1	-45	118	49.9521	19511	20230825_T4_043.raw	F28	1556.47	3044.85		1766.5	1109.28	3117.69	1321.29	1746.38	949.722		2.63	1	0.0004744	5.396e-05
-217	242256	FALSE	High	Sequest HT (A2)	Unambiguous	[K].vTnGAFTGEISPGMIk.[D]	N-Term(TMT6plex); N3(Deamidated); K16(TMT6plex)	1	P60174	P60174	0	3	0.755	0	1	1	694.384	2081.14	2081.14	0.89	0.00062	HCD	32	MS2	0	4.8	-65	118	98.9622	38970	20230825_T4_043.raw	F28	2961.12	2150.66	955.29		1435.94	2256.03	1205.67	1421.87	1286.04		2.98	1	0.0004744	6.958e-05
-217	22376	FALSE	High	Sequest HT (A2)	Unambiguous	[K].rEELFIVSk.[L]	N-Term(TMT6plex); K9(TMT6plex)	1	P15121	P15121	1	3	0.4329	0	1	1	526.992	1578.96	1578.96	0.56	0.00029	HCD	32	MS2	52.1828	18.3	-65	118	7.3962	2877	20230825_T4_043.raw	F28		5150.65	5383.8	5987.63	4807.4	12332.1	3600.24	3169.8	9991.28		2.31	1	0.0004744	0.0007036
-217	19950	FALSE	High	Sequest HT (A2)	Unambiguous	[R].aNnTFYGLSAGVFTk.[D]	N-Term(TMT6plex); N3(Deamidated); K15(TMT6plex)	1	P00352	P00352	0	3	0.6316	0	1	2	683.708	2049.11	2049.11	1.6	0.00109	HCD	32	MS2	14.8759	11.6	-45	118	6.6294	2580	20230825_T4_043.raw	F28		2979.31	2283.82	4162.28	3375.45	8944.23	2878.66	604.34	7880.32		2.47	1	0.0004744	0.0001485
-217	238825	FALSE	High	Sequest HT (A2)	Unambiguous	[K].vAFTGSTEVGk.[L]	N-Term(TMT6plex); K11(TMT6plex)	1	P00352	P00352	0	2	0.175	0	1	1	777.451	1553.89	1553.89	0.34	0.00027	HCD	32	MS2	22.606	28.4	-45	118	97.788	38511	20230825_T4_043.raw	F28	15802	16554.2	4676.57	2712.01	5702.73	13816.7	3376.24	6803.31	10809.6		2.8	1	0.0004744	4.022e-06
-217	20029	FALSE	High	Sequest HT (A2)	Unambiguous	[R].yISPDQLADLYk.[S]	N-Term(TMT6plex); K12(TMT6plex)	1	P06733	P06733	0	3	0.6182	0	1	1	628.689	1884.05	1884.05	0.46	0.00029	HCD	32	MS2	29.8321	15	-65	118	6.6524	2589	20230825_T4_043.raw	F28		5313.47	3125.15	5307.91	4324.15	9293.27	3534.4	2467.4	7775.67		2.2	1	0.0004744	0.0005439
-217	20059	FALSE	High	Sequest HT (A2)	Unambiguous	[K].mISnLQVFAIGPQcSk.[V]	N-Term(TMT6plex); N4(Deamidated); C14(Carbamidomethyl); K16(TMT6plex)	1	P42830	P42830	0	3	0.693	0	1	1	751.413	2252.22	2252.22	2.13	0.0016	HCD	32	MS2	0	9.1	-45	118	6.6649	2594	20230825_T4_043.raw	F28		2934.46	2670.28	3723.09	1762.6	5427.31	2415.39	1289.94	6288.47		3.55	1	0.0004744	1.214e-06
-217	20069	FALSE	High	Sequest HT (A2)	Unambiguous	[R].tMSEVGGSVEDLIAk.[G]	N-Term(TMT6plex); K15(TMT6plex)	1	P07339	P07339	0	3	0.6384	0	1	1	665.369	1994.09	1994.09	2.03	0.00135	HCD	32	MS2	81.7721	10.8	-45	118	6.6689	2595	20230825_T4_043.raw	F28		3085.81	3245.01	3529.4	3601.49	6597.14	3697.05	652.53	6198.16		2.71	1	0.0004744	0.0002846
-217	96010	FALSE	High	Sequest HT (A2)	Unambiguous	[R].dAQDVQASQAEADQQQTR.[L]	N-Term(TMT6plex)	1	Q9P2E9	Q9P2E9	0	3	0.779	0	1	1	740.023	2218.06	2218.05	0.96	0.00071	HCD	32	MS2	25.1933	5.7	-45	118	47.8021	18668	20230825_T4_043.raw	F28	3476.81	1501.89	879.177	582.752	1150.12	3216.98	2050.62	1072.74	2030.38		4.66	1	0.0004744	3.703e-10
-217	95562	FALSE	High	Sequest HT (A2)	Unambiguous	[K].nEGSESAPEGQAQQR.[R]	N-Term(TMT6plex)	1	P67809	P67809	0	3	0.8005	0	1	1	606.292	1816.86	1816.86	-0.01	0	HCD	32	MS2	13.932	7.7	-45	118	47.5872	18583	20230825_T4_043.raw	F28	5275.76	2611.76	1264.95	1986.03	1264.95	2122.49	1653.02	2222.42	2362.17		3.76	1	0.0004744	5.391e-07
-217	20720	FALSE	High	Sequest HT (A2)	Unambiguous	[K].aIGAVPLIQGEYMIPcEk.[V]	N-Term(TMT6plex); C16(Carbamidomethyl); K18(TMT6plex)	1	P07339	P07339	0	3	0.7557	0	1	1	816.452	2447.34	2447.34	-0.65	-0.00053	HCD	32	MS2	0	3	-45	118	6.8687	2672	20230825_T4_043.raw	F28		600.013	963.334	1120.28	1987.73	2660.01			1444.72		2.62	1	0.0004744	0.0001793
-217	242447	FALSE	High	Sequest HT (A2)	Unambiguous	[R].mPcTEDYLSLILNR.[L]	N-Term(TMT6plex); C3(Carbamidomethyl)	1	P02769	P02769	0	3	0.731	0	1	1	652.003	1954	1954	-1.16	-0.00075	HCD	32	MS2	9.20603	26.5	-45	118	99.0327	38997	20230825_T4_043.raw	F28	17056	12902.2	4316.01	3508.87	4801.56	12095.8	4063.78	6200.3	7942.84		3.68	1	0.0004744	4.156e-05
-217	20850	FALSE	High	Sequest HT (A2)	Unambiguous	[K].eYEATLEEccAk.[D]	N-Term(TMT6plex); C9(Carbamidomethyl); C10(Carbamidomethyl); K12(TMT6plex)	1	P02769	P02769	0	3	0.6584	0	1	1	654.317	1960.94	1960.94	-0.88	-0.00058	HCD	32	MS2	13.8739	8.6	-65	118	6.9036	2686	20230825_T4_043.raw	F28		2031.66	1637.37	2285.62	1113.41	6444.93	5444.47	1165.19	4245.21		2.81	1	0.0004744	9.383e-05
-217	20920	FALSE	High	Sequest HT (A2)	Unambiguous	[K].tFVNITPAEVGVLVGk.[D]	N-Term(TMT6plex); K16(TMT6plex)	1	P07737	P07737	0	3	0.5608	0	1	1	701.424	2102.26	2102.26	-2.07	-0.00145	HCD	32	MS2	65.5972	7.4	-45	118	6.925	2694	20230825_T4_043.raw	F28		1779.39	1946.49	3434.9	1411.21	5644.68	2686.16	1325.6	2367.42		1.89	1	0.0004744	0.0003931
-217	242437	FALSE	High	Sequest HT (A2)	Unambiguous	[R].fkDLGEEHFk.[G]	N-Term(TMT6plex); K2(TMT6plex); K10(TMT6plex)	1	P02769	P02769	1	4	0.5487	0	1	1	485.033	1937.11	1937.11	-0.72	-0.00035	HCD	32	MS2	7.91312	38.9	-45	118	99.0297	38996	20230825_T4_043.raw	F28	22924.6	12397	4015.64	2754.12	4894.06	28099.9	8317.33	6384.51	20839.4		2.77	1	0.0004744	0.0001726
-217	21342	FALSE	High	Sequest HT (A2)	Unambiguous	[R].sSFYVnGLTLGGQk.[C]	N-Term(TMT6plex); N6(Deamidated); K14(TMT6plex)	1	P07737	P07737	0	3	0.5888	0	1	1	644.029	1930.07	1930.07	1.77	0.00114	HCD	32	MS2	29.1514	9.8	-45	118	7.0699	2750	20230825_T4_043.raw	F28		1902.51	2561.29	4071.61	3099.25	4883.07	3167.85	1716.33	6548.19		2.14	1	0.0004744	0.0002744
-217	21642	FALSE	High	Sequest HT (A2)	Unambiguous	[K].tATPQQAQEVHEk.[L]	N-Term(TMT6plex); K13(TMT6plex)	1	P60174	P60174	0	3	0.6679	0	1	1	642.354	1925.05	1925.05	-1.15	-0.00074	HCD	32	MS2	25.179	7.6	-45	118	7.1713	2789	20230825_T4_043.raw	F28		2911.55	2112.73	3366.48	2284.39	3702.97	2455.05	1595.96	3776.03		2.68	1	0.0004744	1.5e-05
-217	242327	FALSE	High	Sequest HT (A2)	Unambiguous	[K].lVVSTQTALA.[-]	N-Term(TMT6plex)	1	P02769	P02769	0	2	0.4558	0	1	1	616.376	1231.74	1231.75	-0.98	-0.00061	HCD	32	MS2	0	25	-45	118	98.995	38983	20230825_T4_043.raw	F28	16522.6	14458.8	3827.98	2071.35	4074.45	10255.2	5001.22	6717.41	6750.39		1.47	1	0.0004744	0.000984
-217	21872	FALSE	High	Sequest HT (A2)	Unambiguous	[K].aIGAVPLIQGEYMIPcEk.[V]	N-Term(TMT6plex); C16(Carbamidomethyl); K18(TMT6plex)	1	P07339	P07339	0	3	0.8044	0	1	1	816.453	2447.34	2447.34	0.23	0.00019	HCD	32	MS2	0	3.6	-45	118	7.2389	2816	20230825_T4_043.raw	F28		2150.14	1148.14	1312.65		1893.34	968.735	1188.33	1751.97		2.71	1	0.0004744	0.000711
-217	92669	FALSE	High	Sequest HT (A2)	Unambiguous	[K].tAENATSGETLEENEAGD.[-]	N-Term(TMT6plex)	1	Q9UQ80	Q9UQ80	0	3	0.9018	0	1	1	689.645	2066.92	2066.92	-0.04	-2e-05	HCD	32	MS2	11.1074	8.7	-45	118	46.2114	18043	20230825_T4_043.raw	F28	4983.36	3987.46	1841.4	1671.22	1587.41	4134.08	1555.67	2524.56	2066.69		6.11	1	0.0004744	4.199e-09
-217	22457	FALSE	High	Sequest HT (A2)	Unambiguous	[K].mISNLQVFAIGPQcSk.[V]	N-Term(TMT6plex); C14(Carbamidomethyl); K16(TMT6plex)	1	P42830	P42830	0	3	0.7057	0	1	1	751.08	2251.23	2251.23	-3.44	-0.00258	HCD	32	MS2	17.242	6.3	-45	118	7.4243	2887	20230825_T4_043.raw	F28		1196.53	2178.03	3056.11	2641.51	3208.57	788.391	733.954	4673.45		2.82	1	0.0004744	2.817e-06
-217	100792	FALSE	High	Sequest HT (A2)	Unambiguous	[K].sGAEAQTPEDSPNR.[S]	N-Term(TMT6plex)	1	O43493	O43493	0	3	0.7829	0	1	1	563.275	1687.81	1687.81	0.59	0.00033	HCD	32	MS2	27.9514	12.9	-65	118	49.9756	19521	20230825_T4_043.raw	F28	8433.52	5561.61	3384.62	1868.47	1736.69	4933.92	3298.15	2397.87	3760.36		4.1	1	0.0004744	6.401e-06
-217	17166	FALSE	High	Sequest HT (A2)	Unambiguous	[R].lLLATMESMnGGk.[L]	N-Term(TMT6plex); N10(Deamidated); K13(TMT6plex)	1	P00352	P00352	0	3	0.436	0	1	1	608.673	1824	1824	2.07	0.00126	HCD	32	MS2	48.8944	19.8	-65	118	5.6966	2220	20230825_T4_043.raw	F28		5781.23	4503.86	6865.22	6118.45	15874.3	7668.53	2008.33	10700.7		2.11	1	0.0004744	0.00011
-217	238526	FALSE	High	Sequest HT (A2)	Unambiguous	[K].dAIPENLPPLTADFAEDkDVck.[N]	N-Term(TMT6plex); K18(TMT6plex); C21(Carbamidomethyl); K22(TMT6plex)	1	P02769	P02769	1	4	0.7351	0	1	1	787.171	3145.66	3145.67	-2.68	-0.00211	HCD	32	MS2	9.33702	15.4	-45	118	97.6782	38467	20230825_T4_043.raw	F28	12036.8	5300.47	2644.7	1702.24	2743.88	7376.37	3340.55	2325.69	5404.85		4.04	1	0.0004744	1.985e-05
-217	12729	FALSE	High	Sequest HT (A2)	Unambiguous	[K].vVLAYEPVWAIGTGk.[T]	N-Term(TMT6plex); K15(TMT6plex)	1	P60174	P60174	0	3	0.6041	0	1	1	687.743	2061.21	2061.21	-0.71	-0.00049	HCD	32	MS2	22.9801	17.6	-45	118	4.2242	1646	20230825_T4_043.raw	F28		5246.09	5918.7	5803.49	4866.88	12258	4834.15	2026.92	9736.88		2.93	1	0.0004744	1.141e-07
-217	107249	FALSE	High	Sequest HT (A2)	Unambiguous	[R].gGSGGSYGGGGSGGGYGGGSGSR.[G]	N-Term(TMT6plex)	1	P35527	P35527	0	3	0.8797	0	1	1	674.301	2020.89	2020.89	-0.86	-0.00058	HCD	32	MS2	12.9055	8	-45	118	52.8184	20635	20230825_T4_043.raw	F28	3766.22	3996.21	1850.33	926.995	1557.51	2609.61	1986.23	2974.27	2695.3		5.32	1	0.0004744	1.055e-08
-217	107180	FALSE	High	Sequest HT (A2)	Unambiguous	[K].eALQDVEDENQ.[-]	N-Term(TMT6plex)	1	P62258	P62258	0	3	0.8117	0	1	1	506.909	1518.71	1518.71	0.1	5e-05	HCD	32	MS2	39.1746	21.1	-65	118	52.7904	20624	20230825_T4_043.raw	F28	13250.5	12334.8	2797	2537.55	2762.04	8384.96	4043.73	8130.61	4619.81		2.23	1	0.0004744	0.0001165
-217	12759	FALSE	High	Sequest HT (A2)	Unambiguous	[K].qTALVELLk.[H]	N-Term(TMT6plex); K9(TMT6plex)	1	P02769	P02769	0	2	0.3761	0	1	1	736.975	1472.94	1472.95	-1.34	-0.00099	HCD	32	MS2	23.7203	25.7	-45	118	4.2311	1649	20230825_T4_043.raw	F28		7970.75	4366.01	8668.19	6013.56	19874.9	9731.32	2247.97	13071.7		2.26	1	0.0004744	3.421e-05
-217	12839	FALSE	High	Sequest HT (A2)	Unambiguous	[K].aEFVEVTk.[L]	N-Term(TMT6plex); K8(TMT6plex)	1	P02769	P02769	0	2	0.4891	0	1	1	690.911	1380.82	1380.81	1.02	0.00071	HCD	32	MS2	6.30754	36	-65	118	4.2523	1658	20230825_T4_043.raw	F28		5426.05	3321.67	15617.3	5592.18	32506	20246.9	2322.54	16455.9		2.76	1	0.0004744	0.0005014
-217	12849	FALSE	High	Sequest HT (A2)	Unambiguous	[K].vEVVASLk.[N]	N-Term(TMT6plex); K8(TMT6plex)	2	P42830	P42830; P80162	0	2	0.4961	0	1	1	651.924	1302.84	1302.84	1.37	0.00089	HCD	32	MS2	10.9491	33.5	-65	118	4.2562	1659	20230825_T4_043.raw	F28		10329.3	8912.82	7760.65	11822.9	17334.4	11785.8	5160.02	22670.8		2.54	1	0.0004744	0.0009124
-217	12879	FALSE	High	Sequest HT (A2)	Unambiguous	[K].lSDEEMATILSFNR.[N]	N-Term(TMT6plex)	2	O60218; C9JRZ8	O60218; C9JRZ8	0	3	0.7797	0	1	1	618.987	1854.95	1854.95	-0.86	-0.00053	HCD	32	MS2	24.228	9.5	-45	118	4.2712	1665	20230825_T4_043.raw	F28		1971.36	2628.8	3980.15	2628.8	6301.95	3329.61	1360.65	5781		2.86	2	0.0004744	5.319e-06
-217	12889	FALSE	High	Sequest HT (A2)	Unambiguous	[K].gILAADESTGSIAk.[R]	N-Term(TMT6plex); K14(TMT6plex)	1	P04075	P04075	0	3	0.6634	0	1	1	597.68	1791.03	1791.03	-0.34	-0.0002	HCD	32	MS2	13.4195	14.8	-45	118	4.2751	1666	20230825_T4_043.raw	F28		3800.38	4357.62	5473.5	2925.26	9037.68	4519.02	3070.94	7235.51		3.09	1	0.0004744	1.606e-05
-217	12939	FALSE	High	Sequest HT (A2)	Unambiguous	[R].mPcTEDYLSLILNR.[L]	N-Term(TMT6plex); C3(Carbamidomethyl)	1	P02769	P02769	0	3	0.6847	0	1	1	652.003	1953.99	1954	-1.49	-0.00097	HCD	32	MS2	22.8368	15.1	-45	118	4.2895	1672	20230825_T4_043.raw	F28		4221.12	4061.03	5810.82	5203.19	8151.44	3232.35	2254.26	8908.66		3.14	1	0.0004744	5.484e-05
-217	106639	FALSE	High	Sequest HT (A2)	Unambiguous	[K].dSAATTDEER.[Q]	N-Term(TMT6plex)	1	Q16531	Q16531	0	2	0.6226	0	1	1	662.315	1323.62	1323.62	-0.41	-0.00027	HCD	32	MS2	13.7061	9.2	-65	118	52.5145	20516	20230825_T4_043.raw	F28	5794.43	3830.26	1155.7	1936.33	1916.42	4112.93	912.477	2628.74	3642.24		2.12	1	0.0004744	5.841e-05
-217	243474	FALSE	High	Sequest HT (A2)	Unambiguous	[K].mISNLQVFAIGPQcSk.[V]	N-Term(TMT6plex); C14(Carbamidomethyl); K16(TMT6plex)	1	P42830	P42830	0	3	0.6771	0	1	1	751.082	2251.23	2251.23	-0.81	-0.00061	HCD	32	MS2	24.3289	19.8	-45	118	99.3709	39130	20230825_T4_043.raw	F28	11870.2	10309.8	2964.84	2693.36	3483.69	8124.25	3076.86	6116.12	5920.91		3.53	1	0.0004744	4.764e-10
-217	106359	FALSE	High	Sequest HT (A2)	Unambiguous	[K].tAENATSGETLEENEAGD.[-]	N-Term(TMT6plex)	1	Q9UQ80	Q9UQ80	0	3	0.8736	0	1	1	689.645	2066.92	2066.92	-0.36	-0.00025	HCD	32	MS2	18.7588	7.7	-45	106.907	52.4122	20476	20230825_T4_043.raw	F28	5348.21	3876.85	2452.22	832.318	783.011	3475.29	2531.13	2712.15	2255.82		4.43	1	0.0004744	9.967e-08
-217	13189	FALSE	High	Sequest HT (A2)	Unambiguous	[R].vAPEEHPVLLTEAPLNPk.[A]	N-Term(TMT6plex); K18(TMT6plex)	2	P60712	P60712; P63261	0	4	0.2077	0	1	1	603.851	2412.38	2412.39	-2.64	-0.00159	HCD	32	MS2	18.5257	10	-45	118	4.3854	1709	20230825_T4_043.raw	F28		1857.93	1295.45	4402.24	3961.58	6374.61	3110.3	1082.32	5505.49		2.84	1	0.0004744	0.0001864
-217	13239	FALSE	High	Sequest HT (A2)	Unambiguous	[R].eLGEYGFHEYTEVk.[T]	N-Term(TMT6plex); K14(TMT6plex)	1	P00352	P00352	0	4	0.6888	0	1	1	540.531	2159.1	2159.11	-0.92	-0.0005	HCD	32	MS2	0	8.2	-45	118	4.3969	1714	20230825_T4_043.raw	F28		2894.28	1584.02	2437.4	2460.83	4710.22	3415.45	929.179	4183.61		2.86	1	0.0004744	0.0002112
-217	13279	FALSE	High	Sequest HT (A2)	Unambiguous	[RK].kVPQVSTPTLVEVSR.[SN]	N-Term(TMT6plex); K1(TMT6plex)	2	P02769	P02769; P02768	1	4	0.6535	0	1	1	525.321	2098.26	2098.26	-0.59	-0.00031	HCD	32	MS2	29.3731	9.9	-45	118	4.4084	1719	20230825_T4_043.raw	F28		2850.86	1730.48	3743.65	3121.44	7691.99	2320.28	1078.48	5474.41		3.81	1	0.0004744	0.0001311
-217	106154	FALSE	High	Sequest HT (A2)	Unambiguous	[K].qSSYSQQPYnnQGQQQNMESSGSQGGR.[A]	N-Term(TMT6plex); N10(Deamidated); N11(Deamidated)	1	Q92804	Q92804	0	3	0.057	0	1	1	1069.47	3206.41	3206.39	5.95	0.00636	HCD	32	MS2	42.8382		-45	118	52.3232	20441	20230825_T4_043.raw	F28											2.28	1	0.0004744	0.0009081
-217	13309	FALSE	High	Sequest HT (A2)	Unambiguous	[K].sLHTLFGDELck.[V]	N-Term(TMT6plex); C11(Carbamidomethyl); K12(TMT6plex)	1	P02769	P02769	0	3	0.6494	0	1	1	626.678	1878.02	1878.02	0.17	0.0001	HCD	32	MS2	18.6851	19.8	-65	118	4.422	1724	20230825_T4_043.raw	F28		4257.14	2156.21	9287.48	5501.11	14134.8	8574.76	3226.69	9508.55		4.45	1	0.0004744	6.689e-08
-217	12719	FALSE	High	Sequest HT (A2)	Unambiguous	[K].vPADTEVVcAPPTAYIDFAR.[Q]	N-Term(TMT6plex); C9(Carbamidomethyl)	1	P60174	P60174	0	3	0.7903	0	1	1	807.748	2421.23	2421.23	-1.31	-0.00106	HCD	32	MS2	10.3365	13.8	-45	118	4.2196	1644	20230825_T4_043.raw	F28		3344.43	3173.92	5384.73	3312.78	8209.62	4310.19	1461.07	9089.43		4.96	1	0.0004744	9.475e-10
-217	13329	FALSE	High	Sequest HT (A2)	Unambiguous	[K].lkPDPNTLcDEFk.[A]	N-Term(TMT6plex); K2(TMT6plex); C9(Carbamidomethyl); K13(TMT6plex)	1	P02769	P02769	0	3	0.7794	0	1	1	755.424	2264.26	2264.26	0.3	0.00023	HCD	32	MS2	0	12.6	-65	118	4.4293	1727	20230825_T4_043.raw	F28		1147.66		4935.77	2263.82	9565.62	6923.78	1072.25	7644.99		2.72	1	0.0004744	2.23e-05
-217	107294	FALSE	High	Sequest HT (A2)	Unambiguous	[K].vcQcDSnGDcTDVDR.[I]	N-Term(TMT6plex); C2(Carbamidomethyl); C4(Carbamidomethyl); N7(Deamidated); C10(Carbamidomethyl)	1	P19022	P19022	0	3	0.9543	0	1	1	677.607	2030.81	2030.81	0.19	0.00013	HCD	32	MS2	6.04465	3.1	-65	118	52.8397	20644	20230825_T4_043.raw	F28	2667.71	1158.78	770.348			2109.22	643.658	586.838	742.695		5.03	1	0.0004744	6.178e-09
-217	12419	FALSE	High	Sequest HT (A2)	Unambiguous	[K].vLDPNTVFALVnYISFk.[G]	N-Term(TMT6plex); N12(Deamidated); K17(TMT6plex)	1	P34955	P34955	0	3	0.219	0	1	1	800.461	2399.37	2399.36	2.09	0.00168	HCD	32	MS2	53.9359	10.2	-45	118	4.1144	1603	20230825_T4_043.raw	F28		3043.22	2282.68	4440.51	2874.79	5628.84	3065.94	1630.02	5054.91		2.42	1	0.0004744	0.0001184
-217	243843	FALSE	High	Sequest HT (A2)	Unambiguous	[K].vNQIGSVTESLQAck.[L]	N-Term(TMT6plex); C14(Carbamidomethyl); K15(TMT6plex)	1	P06733	P06733	0	3	0.6738	0	1	2	698.054	2092.15	2092.15	-0.23	-0.00016	HCD	32	MS2	29.6449	17.3	-45	118	99.4996	39179	20230825_T4_043.raw	F28	10346.1	8300.36	4176.86	2776	1371.35	10186.8	3391.73	4418.73	4300.75		2.82	1	0.0004744	1.481e-06
-217	243842	FALSE	High	Sequest HT (A2)	Unambiguous	[K].vNQIGSVTESIQAck.[L]	N-Term(TMT6plex); C14(Carbamidomethyl); K15(TMT6plex)	1		P13929	0	3	0.6738	0	1	1	698.054	2092.15	2092.15	-0.23	-0.00016	HCD	32	MS2	29.6449	17.3	-45	118	99.4996	39179	20230825_T4_043.raw	F28	10346.1	8300.36	4176.86	2776	1371.35	10186.8	3391.73	4418.73	4300.75		2.82	1	0.0004744	1.481e-06
-217	109479	FALSE	High	Sequest HT (A2)	Unambiguous	[K].cDSSPDSAEDVR.[K]	N-Term(TMT6plex); C1(Carbamidomethyl)	2	P12763	P12763; P02765	0	3	0.684	0	1	1	522.902	1566.69	1566.69	0.16	8e-05	HCD	32	MS2	70.1852	14.4	-65	118	53.7975	21020	20230825_T4_043.raw	F28	9086.48	4044.31	1357.94	1172.69	2914.81	9810.85	3787.8	2826.03	6354.85		2.88	1	0.0004744	0.000679
-217	109263	FALSE	High	Sequest HT (A2)	Unambiguous	[K].tMQEnSTPRED.[-]	N-Term(TMT6plex); N5(Deamidated)	1	P09871	P09871	1	2	0.7543	0	1	1	769.354	1537.7	1537.7	0.23	0.00017	HCD	32	MS2	20.4394	9.6	-45	118	53.7064	20983	20230825_T4_043.raw	F28	6656.31	4877.18	1746.04	990.603	995.735	3580.07	1886.29	2530.13	3346.92		1.75	1	0.0004744	0.001096
-217	11141	FALSE	High	Sequest HT (A2)	Unambiguous	[K].eLASQPDVDGFLVGGASLkPEFVDIInAk.[Q]	N-Term(TMT6plex); K19(TMT6plex); N27(Deamidated); K29(TMT6plex)	1	P60174	P60174	0	4	0.7331	0	1	1	930.272	3718.07	3718.06	2.93	0.00273	HCD	32	MS2	0	5.3	-45	118	3.6926	1439	20230825_T4_043.raw	F28		1672.66	1225.34	2195.36	1754.6	2972.57	846.12	618.894	3795.9		3.56	1	0.0004744	0.0001388
-217	243697	FALSE	High	Sequest HT (A2)	Unambiguous	[K].tITLEVEPSDTIENVk.[A]	N-Term(TMT6plex); K16(TMT6plex)	4	P62987	P62987; P62979; P0CG47; P0CG48	0	3	0.6055	0	1	1	749.422	2246.25	2246.25	-0.51	-0.00038	HCD	32	MS2	22.4682	22.2	-45	118	99.4498	39159	20230825_T4_043.raw	F28	10427.1	11896.8	3528.03	3612.03	4079.29	9316.75	4271.18	5698.71	7286.74		2.89	1	0.0004744	2.328e-07
-217	108379	FALSE	High	Sequest HT (A2)	Unambiguous	[R].aEAQEAEDQQAR.[V]	N-Term(TMT6plex)	1	Q9UHG2	Q9UHG2	0	3	0.7254	0	1	1	525.592	1574.76	1574.76	0.68	0.00036	HCD	32	MS2	16.5374	7.9	-45	118	53.3161	20831	20230825_T4_043.raw	F28	5813.8	2817.79	1030.99	784.537	2103.34	3288.52	801.937	2547.8	2357.83		3.97	1	0.0004744	1.011e-05
-217	108121	FALSE	High	Sequest HT (A2)	Unambiguous	[K].nNQITnNQR.[I]	N-Term(TMT6plex); N6(Deamidated)	1	P00558	P00558	0	2	0.0581	0	1	1	666.347	1331.69	1331.69	0.7	0.00047	HCD	32	MS2	29.7332	30.1	-45	118	53.2039	20786	20230825_T4_043.raw	F28	14300.7	18100.3	6502.53	6646.89	7245.64	12639.2	4903.61	7635.17	7501.8		2.41	1	0.0004744	0.0004313
-217	11719	FALSE	High	Sequest HT (A2)	Unambiguous	[K].eLASQPDVDGFLVGGASLkPEFVDIInAk.[Q]	N-Term(TMT6plex); K19(TMT6plex); N27(Deamidated); K29(TMT6plex)	1	P60174	P60174	0	5	0.6212	0	1	1	744.42	3718.07	3718.06	4.25	0.00316	HCD	32	MS2	59.6341	7.3	-45	118	3.8841	1513	20230825_T4_043.raw	F28		2264.49	2674.74	3154.52	1755.27	4782.06	1588.11	867.003	3501.15		2.93	1	0.0004744	0.0005751
-217	11729	FALSE	High	Sequest HT (A2)	Unambiguous	[K].kFPVFnPATEEELcQVEEGDkEDVDk.[A]	N-Term(TMT6plex); K1(TMT6plex); N6(Deamidated); C14(Carbamidomethyl); K21(TMT6plex); K26(TMT6plex)	1	P00352	P00352	2	5	0.6803	0	1	1	794.817	3970.05	3970.04	2.23	0.00177	HCD	32	MS2	76.4322	5.9	-45	118	3.888	1514	20230825_T4_043.raw	F28		2316.73	903.272	1570.86	2557.89	4409.65	1609.68	1184.55	2626.32		3.19	1	0.0004744	0.0004991
-217	11889	FALSE	High	Sequest HT (A2)	Unambiguous	[K].gADFLVTEVEnGGSLGSk.[K]	N-Term(TMT6plex); N11(Deamidated); K18(TMT6plex)	1	P14618	P14618	0	3	0.6542	0	1	1	747.066	2239.18	2239.19	-1.53	-0.00114	HCD	32	MS2	51.4018	12.2	-45	118	3.9378	1534	20230825_T4_043.raw	F28		3060.83	3431.36	5062.89	5071.5	7229.95	2664.54	2162.81	8191.99		2.95	1	0.0004744	8.914e-05
-217	107865	FALSE	High	Sequest HT (A2)	Unambiguous	[K].qSSYSQQPYnNQGQQQNMESSGSQGGR.[A]	N-Term(TMT6plex); N10(Deamidated)	1	Q92804	Q92804	0	3	0.1538	0	1	2	1069.14	3205.4	3205.4	0.35	0.00037	HCD	32	MS2	33.284		-45	118	53.0965	20744	20230825_T4_043.raw	F28											2.73	1	0.0004744	3.383e-05
-217	12009	FALSE	High	Sequest HT (A2)	Unambiguous	[K].tVMENFVAFVDk.[C]	N-Term(TMT6plex); K12(TMT6plex)	1	P02769	P02769	0	3	0.7329	0	1	1	620.011	1858.02	1858.02	-0.28	-0.00017	HCD	32	MS2	25.4011	16.8	-65	118	3.9772	1550	20230825_T4_043.raw	F28		4024.85	3402.74	5720.86	4402.3	10998.5	7178.39	1304.41	10764.6		2.92	1	0.0004744	1.27e-05
-217	12089	FALSE	High	Sequest HT (A2)	Unambiguous	[K].kFPVFNPATEEELcQVEEGDkEDVDk.[A]	N-Term(TMT6plex); K1(TMT6plex); C14(Carbamidomethyl); K21(TMT6plex); K26(TMT6plex)	1	P00352	P00352	2	5	0.6667	0	1	1	794.618	3969.06	3969.06	-0.19	-0.00015	HCD	32	MS2	29.9274	7.1	-45	118	4.0052	1560	20230825_T4_043.raw	F28		1836.52	809.967	3014.66	2439.58	3208.83	2469.09	983.01	4279.39		3.51	1	0.0004744	0.0005177
-217	107864	FALSE	High	Sequest HT (A2)	Unambiguous	[K].qSSYSQQPYNnQGQQQNMESSGSQGGR.[A]	N-Term(TMT6plex); N11(Deamidated)	1	Q92804	Q92804	0	3	0.1538	0	1	1	1069.14	3205.4	3205.4	0.35	0.00037	HCD	32	MS2	33.284		-45	118	53.0965	20744	20230825_T4_043.raw	F28											2.73	1	0.0004744	3.383e-05
-217	12209	FALSE	High	Sequest HT (A2)	Unambiguous	[K].lVNELTEFAk.[T]	N-Term(TMT6plex); K10(TMT6plex)	1	P02769	P02769	0	2	0.4062	0	1	1	811.482	1621.96	1621.96	0.69	0.00056	HCD	32	MS2	36.4378	18.8	-45	118	4.0464	1576	20230825_T4_043.raw	F28		5179.56	3372.53	5341.42	6771.71	14096.2	8139.13	1887.11	8275.5		2.88	1	0.0004744	0.0005955
-217	12359	FALSE	High	Sequest HT (A2)	Unambiguous	[K].dAFLGSFLYEYSR.[R]	N-Term(TMT6plex)	1	P02769	P02769	0	3	0.7668	0	1	1	599.64	1796.9	1796.91	-0.82	-0.00049	HCD	32	MS2	6.87303	11	-45	118	4.1	1597	20230825_T4_043.raw	F28		2940.01	2493.78	5085.18	3226.32	7323.08	3336.72	1674.56	5422.16		4.46	1	0.0004744	3.846e-07
-217	12569	FALSE	High	Sequest HT (A2)	Unambiguous	[R].gNPTVEVDLFTSk.[G]	N-Term(TMT6plex); K13(TMT6plex)	1	P06733	P06733	0	3	0.1712	0	1	1	622.352	1865.04	1865.04	0.11	7e-05	HCD	32	MS2	12.1756	14.2	-45	118	4.1635	1622	20230825_T4_043.raw	F28		3746.77	3239.37	4496.12	4488.73	9240.56	4263.75	1544.18	8958.96		3.68	1	0.0004744	8.911e-07
-217	26326	FALSE	High	Sequest HT (A2)	Unambiguous	[R].tMSEVGGSVEDLIAk.[G]	N-Term(TMT6plex); K15(TMT6plex)	1	P07339	P07339	0	3	0.5642	0	1	1	665.366	1994.08	1994.09	-2.87	-0.00191	HCD	32	MS2	74.8361	4.9	-45	118	8.7531	3393	20230825_T4_043.raw	F28		1859.46	1320.04	2211.09	2723.63	2723.31		845.372	2631.56		1.79	1	0.0004744	0.001109
-217	13349	FALSE	High	Sequest HT (A2)	Unambiguous	[K].sVLGDVGITEVFSDR.[A]	N-Term(TMT6plex)	1	P34955	P34955	0	3	0.7194	0	1	1	608.33	1822.97	1822.97	-0.24	-0.00015	HCD	32	MS2	0	10.4	-45	118	4.4368	1730	20230825_T4_043.raw	F28		3400.28	3573.12	4186.59	3617.79	5938.62	3264.2	485.71	6039.09		3.35	1	0.0004744	3.061e-05
-217	13554	FALSE	High	Sequest HT (A2)	Unambiguous	[R].tMSEVGGSVEDLIAk.[G]	N-Term(TMT6plex); K15(TMT6plex)	1	P07339	P07339	0	3	0.6954	0	1	1	665.366	1994.08	1994.09	-2.89	-0.00192	HCD	32	MS2	12.4346	16.7	-45	118	4.4997	1754	20230825_T4_043.raw	F28		5732.98	4269.68	5464.16	5206.81	11588.3	2710.39	2077.46	10390		3.02	1	0.0004744	5.248e-05
-217	102970	FALSE	High	Sequest HT (A2)	Unambiguous	[K].tPGnGDGGSTSEAPQPPR.[K]	N-Term(TMT6plex); N4(Deamidated)	1	Q15014	Q15014	0	3	0.4729	0	1	1	652.315	1954.93	1954.93	0.47	0.00031	HCD	32	MS2	18.9681	7.9	-45	118	50.9453	19900	20230825_T4_043.raw	F28	5131.64	3971.58	648.494	1313.6	1281.45	3655.74	2100.35	946.762	3150.66		2.03	1	0.0004744	2.498e-05
-217	102610	FALSE	High	Sequest HT (A2)	Unambiguous	[K].lPQPPEGQTYNN.[-]	N-Term(TMT6plex)	1	Q15819	Q15819	0	2	0.8542	0	1	1	793.904	1586.8	1586.8	0.08	7e-05	HCD	32	MS2	0	6.8	-45	118	50.8123	19847	20230825_T4_043.raw	F28	4608.13	3617.51		523.803	1811.52	4632.38	725.643	1817.55	1563.38		3.43	1	0.0004744	0.0002143
-217	102600	FALSE	High	Sequest HT (A2)	Unambiguous	[K].nNQITNNQR.[I]	N-Term(TMT6plex); N1(Deamidated)	1	P00558	P00558	0	2	0.1861	0	1	1	666.347	1331.69	1331.69	0.54	0.00036	HCD	32	MS2	13.3409	37.1	-45	118	50.8084	19846	20230825_T4_043.raw	F28	18567.6	21081.9	7929.63	6884.99	8579.51	14357.1	6580.88	10265.9	10090.7		3.17	1	0.0004744	3.939e-05
-217	15182	FALSE	High	Sequest HT (A2)	Unambiguous	[K].vkEGMNIVEAMER.[F]	N-Term(TMT6plex); K2(TMT6plex)	1	P62937	P62937	1	3	0.5897	0	1	1	655.362	1964.07	1964.07	-0.28	-0.00018	HCD	32	MS2	20.2234	19.4	-65	118	5.0246	1961	20230825_T4_043.raw	F28		6604.98	9781.73	7348.03	4645.5	11636.2	5299.8	3209.13	8856.57		2.73	1	0.0004744	0.0002688
-217	15192	FALSE	High	Sequest HT (A2)	Unambiguous	[R].eLGEYGFHEYTEVk.[T]	N-Term(TMT6plex); K14(TMT6plex)	1	P00352	P00352	0	3	0.7268	0	1	1	720.375	2159.11	2159.11	1.35	0.00097	HCD	32	MS2	0	3.1	-65	118	5.0285	1962	20230825_T4_043.raw	F28			694.32	1838.99		2899.95	688.099		3061.57		2.05	1	0.0004744	0.001002
-217	15392	FALSE	High	Sequest HT (A2)	Unambiguous	[K].vTnGAFTGEISPGMIk.[D]	N-Term(TMT6plex); N3(Deamidated); K16(TMT6plex)	1	P60174	P60174	0	3	0.5631	0	1	1	694.384	2081.14	2081.14	1.66	0.00115	HCD	32	MS2	36.577	5.1	-65	118	5.0895	1986	20230825_T4_043.raw	F28		1383.68	1834.64	1478.81	1599.98	3375.6	1450.65		3789.73		2.22	1	0.0004744	0.0005168
-217	15422	FALSE	High	Sequest HT (A2)	Unambiguous	[K].tATPQQAQEVHEk.[L]	N-Term(TMT6plex); K13(TMT6plex)	1	P60174	P60174	0	3	0.7273	0	1	1	642.354	1925.05	1925.05	-0.52	-0.00033	HCD	32	MS2	62.3267	13.6	-45	118	5.0993	1990	20230825_T4_043.raw	F28		4136.33	3809.31	4549.97	5701.99	8183.87	3727.52	2659.55	6881.05		2.86	1	0.0004744	1.258e-07
-217	15719	FALSE	High	Sequest HT (A2)	Unambiguous	[K].vVIGMDVAASEFFR.[S]	N-Term(TMT6plex)	1	P06733	P06733	0	3	0.7345	0	1	1	590.653	1769.94	1769.95	-1.22	-0.00072	HCD	32	MS2	44.0805	12.8	-45	118	5.2042	2031	20230825_T4_043.raw	F28		4053.46	3349.02	3675.81	3956.13	7943.05	5317.55	1466.15	5423.74		2.26	1	0.0004744	0.0001143
-217	15769	FALSE	High	Sequest HT (A2)	Unambiguous	[K].vLDPNTVFALVnYISFk.[G]	N-Term(TMT6plex); N12(Deamidated); K17(TMT6plex)	1	P34955	P34955	0	3	0.1849	0	1	1	800.466	2399.38	2399.36	8.06	0.00645	HCD	32	MS2	57.2795	9	-45	118	5.2179	2036	20230825_T4_043.raw	F28		3050.96	2458.4	3451.4	2473.76	4906.5	3333.51	1520.85	4079.37		2.92	1	0.0004744	0.0001979
-217	243096	FALSE	High	Sequest HT (A2)	Unambiguous	[K].hTLNQIDSVk.[V]	N-Term(TMT6plex); K10(TMT6plex)	1	P12763	P12763	0	3	0.6337	0	1	1	538.319	1612.94	1612.94	0.47	0.00025	HCD	32	MS2	43.2029	52.6	-65	118	99.2424	39080	20230825_T4_043.raw	F28	38006.5	17555.3	5129.21	6050.12	7737.06	31837.5	12717.4	13042.7	15110.1		3.44	1	0.0004744	0.0001757
-217	15889	FALSE	High	Sequest HT (A2)	Unambiguous	[R].rPcFSALTPDETYVPk.[A]	N-Term(TMT6plex); C3(Carbamidomethyl); K16(TMT6plex)	1	P02769	P02769	0	4	0.6393	0	1	1	585.567	2339.25	2339.25	-0.6	-0.00035	HCD	32	MS2	0	10.9	-45	118	5.2623	2053	20230825_T4_043.raw	F28		1914.72	2117.44	4829.47	2646.8	8868.49	4472.35	2041.16	5108.74		2.8	1	0.0004744	0.000389
-217	242992	FALSE	High	Sequest HT (A2)	Unambiguous	[K].vLDPNTVFALVnYISFk.[G]	N-Term(TMT6plex); N12(Deamidated); K17(TMT6plex)	1	P34955	P34955	0	3	0.2123	0	1	1	800.467	2399.39	2399.36	9.6	0.00768	HCD	32	MS2	40.9054	13.4	-45	118	99.2099	39067	20230825_T4_043.raw	F28	7531.33	5950.18	2815.29	728.593	3111	7148.31	1259.78	4416.57	4439.54		2.92	1	0.0004744	1.714e-05
-217	16540	FALSE	High	Sequest HT (A2)	Unambiguous	[K].lkPDPnTLcDEFk.[A]	N-Term(TMT6plex); K2(TMT6plex); N6(Deamidated); C9(Carbamidomethyl); K13(TMT6plex)	1	P02769	P02769	0	3	0.5194	0	1	1	755.756	2265.25	2265.24	6.04	0.00456	HCD	32	MS2	0	8.1	-65	118	5.4844	2140	20230825_T4_043.raw	F28		634.241	908.718	3746	1944.77	6717.3	5096.71	483.88	3185.27		2.06	1	0.0004744	0.0002787
-217	101845	FALSE	High	Sequest HT (A2)	Unambiguous	[K].dSAATTDEER.[Q]	N-Term(TMT6plex)	1	Q16531	Q16531	0	2	0.5228	0	1	1	662.315	1323.62	1323.62	0.26	0.00017	HCD	32	MS2	4.01392	18.5	-65	118	50.4384	19701	20230825_T4_043.raw	F28	12159.7	11133.3	3444.3	1417.5	2916.51	9228.52	3857.61	2963.69	6805.63		2.85	1	0.0004744	7.051e-06
-217	101570	FALSE	High	Sequest HT (A2)	Unambiguous	[K].tAENATSGETLEENEAGD.[-]	N-Term(TMT6plex)	1	Q9UQ80	Q9UQ80	0	3	0.8814	0	1	1	689.645	2066.92	2066.92	0.19	0.00013	HCD	32	MS2	0	6.9	-45	118	50.3152	19653	20230825_T4_043.raw	F28	4251.75	3281.53	1283.81	356.953	1607.95	3119.28	2132.61	1405.84	2201.05		5.65	1	0.0004744	1.398e-09
-217	16590	FALSE	High	Sequest HT (A2)	Unambiguous	[K].qEPERnEcFLSHkDDSPDLPk.[L]	N-Term(TMT6plex); N6(Deamidated); C8(Carbamidomethyl); K13(TMT6plex); K21(TMT6plex)	1	P02769	P02769	2	5	0.4491	0	1	1	646.734	3229.64	3229.64	-0.33	-0.00021	HCD	32	MS2	27.5817	8.2	-45	118	5.5008	2146	20230825_T4_043.raw	F28		1267.36	844.261	4309.02	1817.43	6168.25	3604.51	419.521	4667.64		2.65	1	0.0004744	0.001178
-217	242962	FALSE	High	Sequest HT (A2)	Unambiguous	[K].eFFPLDESGNVVPSDTnILDTWAAMEELVDEGLVk.[A]	N-Term(TMT6plex); N17(Deamidated); K35(TMT6plex)	1	P15121	P15121	0	5	0.1358	0	1	1	868.642	4339.18	4339.16	3.9	0.00338	HCD	32	MS2	57.3103	3.7	-45	118	99.2025	39064	20230825_T4_043.raw	F28	2279.3	2160.87	1039.18	597.233	585.052	1738.29	883.715		1497.27		4.05	1	0.0004744	1.622e-05
-217	14828	FALSE	High	Sequest HT (A2)	Unambiguous	[R].eTYGDMADccEk.[Q]	N-Term(TMT6plex); C9(Carbamidomethyl); C10(Carbamidomethyl); K12(TMT6plex)	1	P02769	P02769	0	3	0.9496	0	1	1	646.288	1936.85	1936.85	0.06	4e-05	HCD	32	MS2	27.7985	21.6	-65	118	4.9121	1916	20230825_T4_043.raw	F28		2596.16	1628.53	4550.78	4321.87	21759.9	12267.4	1640.35	10359.6		2.38	1	0.0004744	1.085e-05
-217	13494	FALSE	High	Sequest HT (A2)	Unambiguous	[K].dDPHAcYSTVFDk.[L]	N-Term(TMT6plex); C6(Carbamidomethyl); K13(TMT6plex)	1	P02769	P02769	0	3	0.8424	0	1	1	671.665	2012.98	2012.98	0.96	0.00064	HCD	32	MS2	20.1889	9.5	-65	118	4.4784	1746	20230825_T4_043.raw	F28		1685.49	1998.34	3104.28	2878.35	7975.13	4410.08	1775.42	2374.66		3.3	1	0.0004744	2.783e-05
-217	243304	FALSE	High	Sequest HT (A2)	Unambiguous	[K].lIAPVAEEEATVPNNk.[I]	N-Term(TMT6plex); K16(TMT6plex)	1	P07195	P07195	0	3	0.724	0	1	1	718.412	2153.22	2153.22	-0.3	-0.00022	HCD	32	MS2	13.7592	21.6	-45	118	99.3172	39109	20230825_T4_043.raw	F28	12182.8	11230.2	3362.23	1803.91	3193.6	12202.9	2647.39	5472.55	8488.61		3.66	1	0.0004744	3.681e-10
-217	14648	FALSE	High	Sequest HT (A2)	Unambiguous	[K].eYEATLEEccAk.[D]	N-Term(TMT6plex); C9(Carbamidomethyl); C10(Carbamidomethyl); K12(TMT6plex)	1	P02769	P02769	0	3	0.7743	0	1	1	654.318	1960.94	1960.94	0.01	0	HCD	32	MS2	13.7636	12.8	-65	118	4.8566	1894	20230825_T4_043.raw	F28		3440.41	3209.85	5366.18	3691.39	10425.8	4165.42	1267.12	5141.13		3.5	1	0.0004744	1.098e-05
-217	13654	FALSE	High	Sequest HT (A2)	Unambiguous	[K].lVNELTEFAk.[T]	N-Term(TMT6plex); K10(TMT6plex)	1	P02769	P02769	0	3	0.5193	0	1	1	541.324	1621.96	1621.96	0.05	3e-05	HCD	32	MS2	18.4225	31.7	-65	118	4.53	1767	20230825_T4_043.raw	F28		5346.39	4637.9	8336.08	8630.02	28417.3	13142.4	3117.62	18076.3		3.37	1	0.0004744	1.361e-05
-217	13674	FALSE	High	Sequest HT (A2)	Unambiguous	[R].yISPDQLADLYk.[S]	N-Term(TMT6plex); K12(TMT6plex)	1	P06733	P06733	0	3	0.7296	0	1	1	628.689	1884.05	1884.05	-0.39	-0.00024	HCD	32	MS2	19.0285	16.5	-65	118	4.5367	1769	20230825_T4_043.raw	F28		4615.77	4819.54	5389.65	4462.54	9771.62	4998.04	2696.97	9177.73		2.7	1	0.0004744	2.409e-05
-217	13694	FALSE	High	Sequest HT (A2)	Unambiguous	[K].mISnLQVFAIGPQcSk.[V]	N-Term(TMT6plex); N4(Deamidated); C14(Carbamidomethyl); K16(TMT6plex)	1	P42830	P42830	0	3	0.7225	0	1	1	751.41	2252.22	2252.22	-1.09	-0.00082	HCD	32	MS2	53.3071	15	-45	118	4.5488	1774	20230825_T4_043.raw	F28		4677.87	3266.6	4372.62	4807.45	9306.14	4746.59	1937.53	10080.5		3.82	1	0.0004744	6.359e-07
-217	104915	FALSE	High	Sequest HT (A2)	Unambiguous	[K].lPQPPEGQTYNN.[-]	N-Term(TMT6plex)	1	Q15819	Q15819	0	3	0.7439	0	1	1	529.605	1586.8	1586.8	-0.09	-5e-05	HCD	32	MS2	68.0029	17.6	-65	118	51.7768	20226	20230825_T4_043.raw	F28	9745.05	10537.1	3699.43	3977.37	3320.57	5674.19	3788.57	5203.52	4015		2.89	1	0.0004744	7.671e-05
-217	243454	FALSE	High	Sequest HT (A2)	Unambiguous	[K].lVDTFLEDVk.[N]	N-Term(TMT6plex); K10(TMT6plex)	1	P34955	P34955	0	2	0.5223	0	1	1	818.981	1636.96	1636.96	-0.51	-0.00042	HCD	32	MS2	0	29.2	-45	118	99.3657	39128	20230825_T4_043.raw	F28	17711.8	7759.63	2611.42	2740.12	3230.3	25631	3610.18	4909.17	13076.2		2.91	1	0.0004744	3.528e-06
-217	14015	FALSE	High	Sequest HT (A2)	Unambiguous	[R].tLSDYNIQk.[E]	N-Term(TMT6plex); K9(TMT6plex)	4	P62987	P62987; P62979; P0CG47; P0CG48	0	3	0.5539	0	1	1	513.964	1539.88	1539.88	-0.41	-0.00021	HCD	32	MS2	63.4768	14.4	-45	118	4.6516	1813	20230825_T4_043.raw	F28		4672.27	4439.36	5402.31	4744.57	8156.86	4200.34	1857.2	8806.23		2.04	1	0.0004744	0.0008651
-217	14025	FALSE	High	Sequest HT (A2)	Unambiguous	[K].lVNELTEFAk.[T]	N-Term(TMT6plex); K10(TMT6plex)	1	P02769	P02769	0	2	0.3846	0	1	1	811.48	1621.95	1621.96	-2.61	-0.00212	HCD	32	MS2	0	21.2	-45	118	4.6539	1814	20230825_T4_043.raw	F28		3286.96	3194.18	7114.82	6064.9	16185.7	10953.1	961.53	11932		2.86	1	0.0004744	5.781e-05
-217	14081	FALSE	High	Sequest HT (A2)	Unambiguous	[K].aTFLDAWEAMEELVDEGLVk.[A]	N-Term(TMT6plex); K20(TMT6plex)	1	O60218	O60218	0	3	0.7192	0	1	1	908.809	2724.41	2724.42	-2.83	-0.00257	HCD	32	MS2	48.2593	5.9	-45	118	4.6746	1823	20230825_T4_043.raw	F28		1589.74	1211.77	1108.74	2654.72	4143.77	2133.4	856.148	3429.24		2.92	1	0.0004744	4.937e-05
-217	104347	FALSE	High	Sequest HT (A2)	Unambiguous	[K].sGAEAQTPEDSPNR.[S]	N-Term(TMT6plex)	1	O43493	O43493	0	2	0.7336	0	1	1	844.408	1687.81	1687.81	-0.18	-0.00015	HCD	32	MS2	25.6135	9.5	-45	118	51.5393	20133	20230825_T4_043.raw	F28	4582.87	6499.13	2190.37	2133.39	1270.41	4481.59	1314.22	2904.26	1937		2.89	1	0.0004744	3.37e-06
-217	14111	FALSE	High	Sequest HT (A2)	Unambiguous	[K].lFTFHADIcTLPDTEk.[Q]	N-Term(TMT6plex); C9(Carbamidomethyl); K16(TMT6plex)	1	P02769	P02769	0	3	0.7435	0	1	1	789.422	2366.25	2366.25	1.5	0.00118	HCD	32	MS2	0	3.1	-65	118	4.6843	1827	20230825_T4_043.raw	F28		643.566		1076.66	1187.53	3513.8	1238.94		1466.51		3.08	1	0.0004744	5e-06
-217	238333	FALSE	High	Sequest HT (A2)	Unambiguous	[R].vAPEEHPVLLTEAPLNPk.[A]	N-Term(TMT6plex); K18(TMT6plex)	2	P60712	P60712; P63261	0	3	0.163	0	1	1	804.801	2412.39	2412.39	-0.53	-0.00043	HCD	32	MS2	0	15.1	-45	118	97.6221	38445	20230825_T4_043.raw	F28	9018.55	8366.82	2753.58	1473.32	2643.95	6231.19	3950.84	3859.24	4620.14		5.83	1	0.0004744	4.808e-11
-217	103851	FALSE	High	Sequest HT (A2)	Unambiguous	[R].sASSGAEGDVSSER.[E]	N-Term(TMT6plex)	1	Q8TEA8	Q8TEA8	0	3	0.673	0	1	1	523.251	1567.74	1567.74	-0.18	-9e-05	HCD	32	MS2	66.9328	7.4	-45	118	51.3318	20052	20230825_T4_043.raw	F28	6416.74	2389.84	1040.47	1334.09	1242.06	2533.81	846.371	2483.85	2327.52		3.18	1	0.0004744	0.001173
-217	103714	FALSE	High	Sequest HT (A2)	Unambiguous	[R].aEAQEAEDQQAR.[V]	N-Term(TMT6plex)	1	Q9UHG2	Q9UHG2	0	3	0.6794	0	1	1	525.592	1574.76	1574.76	0.94	0.00049	HCD	32	MS2	74.8859	4.6	-45	118	51.2759	20030	20230825_T4_043.raw	F28	3759.27	2608.59		881.398		2615.53		1528.64	1525.52		3.15	1	0.0004744	4.409e-05
-217	14508	FALSE	High	Sequest HT (A2)	Unambiguous	[K].tFVNITPAEVGVLVGk.[D]	N-Term(TMT6plex); K16(TMT6plex)	1	P07737	P07737	0	3	0.4783	0	1	1	701.424	2102.26	2102.26	-1.85	-0.00129	HCD	32	MS2	28.4826	14.7	-45	118	4.8173	1879	20230825_T4_043.raw	F28		3689.34	4660.46	3804.75	4303.29	8646.93	6382.73	2286.93	7563.38		2.07	1	0.0004744	0.0005927
-217	14578	FALSE	High	Sequest HT (A2)	Unambiguous	[R].lAPITSDPTEATAVGAVEASFk.[C]	N-Term(TMT6plex); K22(TMT6plex)	1	P14618	P14618	0	3	0.5847	0	1	1	878.483	2633.44	2633.44	-3.05	-0.00267	HCD	32	MS2	0	5.6	-45	118	4.8356	1886	20230825_T4_043.raw	F28		1787.81	1406.89	1966.66	746.401	4542.85	2072.74	715.555	2779.95		2.48	1	0.0004744	0.001032
-217	243444	FALSE	High	Sequest HT (A2)	Unambiguous	[K].lVNELTEFAk.[T]	N-Term(TMT6plex); K10(TMT6plex)	1	P02769	P02769	0	2	0.4153	0	1	1	811.482	1621.96	1621.96	-0.49	-0.00039	HCD	32	MS2	28.48	35.3	-45	118	99.3618	39127	20230825_T4_043.raw	F28	26872.9	10599.2	1796.71	2553.84	4008.04	22218.1	10132.6	5111.02	15680.2		3.13	1	0.0004744	1.088e-06
-217	14638	FALSE	High	Sequest HT (A2)	Unambiguous	[R].vWYVSNIDGTHIAk.[T]	N-Term(TMT6plex); K14(TMT6plex)	1	P06744	P06744	0	3	0.6403	0	1	1	687.723	2061.16	2061.15	1.17	0.0008	HCD	32	MS2	7.45316	8.3	-65	118	4.8538	1893	20230825_T4_043.raw	F28		2223.59	2754.25	2473.74	2459.6	3157.3	3034.62	1007.19	6016.13		3.03	1	0.0004744	9.373e-05
-217	243344	FALSE	High	Sequest HT (A2)	Unambiguous	[K].gADFLVTEVENGGSLGSk.[K]	N-Term(TMT6plex); K18(TMT6plex)	1	P14618	P14618	0	3	0.5651	0	1	1	746.742	2238.21	2238.2	4.66	0.00347	HCD	32	MS2	70.8489	15.3	-45	118	99.3264	39113	20230825_T4_043.raw	F28	8603.25	7532.54	2641.17	1019.69	2558.63	9666.14	2340.33	4795.29	4208.8		2.69	1	0.0004744	8.735e-06
-217	238323	FALSE	High	Sequest HT (A2)	Unambiguous	[K].dAFLGSFLYEYSR.[R]	N-Term(TMT6plex)	1	P02769	P02769	0	3	0.7524	0	1	1	599.64	1796.9	1796.91	-0.69	-0.00041	HCD	32	MS2	20.5465	17.8	-45	118	97.6198	38444	20230825_T4_043.raw	F28	10928.5	9273.56	2299.33	1235.7	1605.95	9637.73	4155.25	4251.37	5614.84		4.12	1	0.0004744	6.436e-06
-217	26766	FALSE	High	Sequest HT (A2)	Unambiguous	[K].lVNELTEFAk.[T]	N-Term(TMT6plex); K10(TMT6plex)	1	P02769	P02769	0	3	0.5978	0	1	1	541.324	1621.96	1621.96	0.9	0.00048	HCD	32	MS2	21.5478	9.7	-65	118	8.893	3448	20230825_T4_043.raw	F28		2925.79	657.84	2825.53	2161.54	8246.47	2983.6	928.034	6555.85		2.76	1	0.0004744	0.001158
-217	27102	FALSE	High	Sequest HT (A2)	Unambiguous	[K].eYEATLEEccAk.[D]	N-Term(TMT6plex); C9(Carbamidomethyl); C10(Carbamidomethyl); K12(TMT6plex)	1	P02769	P02769	0	3	0.7974	0	1	1	654.318	1960.94	1960.94	0.19	0.00013	HCD	32	MS2	68.5315	3.6	-65	118	9.0308	3499	20230825_T4_043.raw	F28			610.334	2072.15	1112.51	3334.04	1373.74		1734.83		2.32	1	0.0004744	0.001185
-217	64476	FALSE	High	Sequest HT (A2)	Unambiguous	[K].aGGANYDAQTE.[-]	N-Term(TMT6plex)	1	Q14019	Q14019	0	2	0.9188	0	1	1	663.312	1325.62	1325.62	0.34	0.00022	HCD	32	MS2	0	19.1	-65	78.429	30.952	12072	20230825_T4_043.raw	F28	13534.8	23906.5	4338.53	1870.94	4446.99	11156.2	3389.35	8922.79	10279.2		3.08	1	0.0004744	0.0006764
-217	45871	FALSE	High	Sequest HT (A2)	Unambiguous	[K].aEPDESnAR.[Y]	N-Term(TMT6plex); N7(Deamidated)	2	Q5JXB2	Q5JXB2; P61088	0	2	0.5448	0	1	1	609.793	1218.58	1218.58	-0.42	-0.00025	HCD	32	MS2	10.0736	47.4	-45	118	18.794	7291	20230825_T4_043.raw	F28	27003.3	30545.4	10579.4	3828.04	8454.43	20442.5	7367.59	13958.1	14893.2		2.79	1	0.0004744	6.554e-06
-217	45990	FALSE	High	Sequest HT (A2)	Unambiguous	[R].sQDSMSSDTAR.[T]	N-Term(TMT6plex)	1	P25205	P25205	0	2	0.7231	0	1	1	707.327	1413.65	1413.65	-0.55	-0.00039	HCD	32	MS2	15.5836	18.2	-45	118	18.8376	7308	20230825_T4_043.raw	F28	10044.1	11467.9	3782.71	1040.29	2083.46	7938.38	3225.57	4515.63	6332.57		3.07	1	0.0004744	1.221e-06
-217	46047	FALSE	High	Sequest HT (A2)	Unambiguous	[K].qAScSGDEYR.[S]	N-Term(TMT6plex); C4(Carbamidomethyl)	1	O95394	O95394	0	2	0.6923	0	1	1	701.317	1401.63	1401.63	-0.36	-0.00025	HCD	32	MS2	14.8765	16.2	-45	118	18.8514	7314	20230825_T4_043.raw	F28	10167.3	8261.44	2870.99	1639.69	4478.03	7510.4	2852.87	2935.71	5816.31		2.73	1	0.0004744	0.0004698
-217	46265	FALSE	High	Sequest HT (A2)	Unambiguous	[K].vTSGSTTTTR.[R]	N-Term(TMT6plex)	1	P02671	P02671	0	2	0.6162	0	1	1	620.34	1239.67	1239.67	-0.92	-0.00057	HCD	32	MS2	0	119.8	-65	118	18.9409	7350	20230825_T4_043.raw	F28	69426.9	75203.4	29625	10259.7	19885.2	51606.2	20291.1	35863.7	34930.1		2.71	1	0.0004744	1.154e-05
-217	46601	FALSE	High	Sequest HT (A2)	Unambiguous	[K].qADSGSSEEk.[Q]	N-Term(TMT6plex); K10(TMT6plex)	1	P10451	P10451	0	2	0.6636	0	1	1	748.386	1495.76	1495.76	0.58	0.00043	HCD	32	MS2	2.62787	200.5	-45	110.902	19.0697	7402	20230825_T4_043.raw	F28	265287	55538.8	33083.1	6594.85	27051.4	94868.8	37835.3	75847.3	69826		3.3	1	0.0004744	1.071e-05
-217	46625	FALSE	High	Sequest HT (A2)	Unambiguous	[K].aSNDMYHSR.[A]	N-Term(TMT6plex)	1	P01034	P01034	0	3	0.6632	0	1	1	437.21	1309.62	1309.62	0.31	0.00014	HCD	32	MS2	21.4655	81.4	-45	118	19.0855	7408	20230825_T4_043.raw	F28	51143.3	38846.6	15921.4	18351.7	16022.4	32416.8	15281.5	20619.1	20234		3.83	1	0.0004744	2.202e-05
-217	64586	FALSE	High	Sequest HT (A2)	Unambiguous	[K].aGGAnYDAQTE.[-]	N-Term(TMT6plex); N5(Deamidated)	1	Q14019	Q14019	0	2	0.7833	0	1	1	663.804	1326.6	1326.6	-0.13	-8e-05	HCD	32	MS2	8.39903	5.6	-45	118	31.0293	12102	20230825_T4_043.raw	F28	3336.45	3975.54	701.707		1190.24	2280.7	1075.47	1565.39	2134.6		3.23	1	0.0004744	0.0009757
-217	64058	FALSE	High	Sequest HT (A2)	Unambiguous	[K].snTAGSQSQVETEA.[-]	N-Term(TMT6plex); N2(Deamidated)	1	Q02790	Q02790	0	2	0.7793	0	1	1	819.887	1638.77	1638.77	0.3	0.00025	HCD	32	MS2	3.48257	2	-45	118	30.6748	11962	20230825_T4_043.raw	F28	1424.18	2554.11				990.745			956.748		2.22	1	0.0004744	0.0006923
-217	46866	FALSE	High	Sequest HT (A2)	Unambiguous	[R].scDSLNNR.[C]	N-Term(TMT6plex); C2(Carbamidomethyl)	2	P07996	P07996; F1N3A1	0	2	0.5651	0	1	1	597.79	1194.57	1194.57	0.17	0.0001	HCD	32	MS2	10.5919	136.5	-45	118	19.1937	7451	20230825_T4_043.raw	F28	71163.3	88398.7	28048.5	8433.1	29451	68575.8	31617.6	25616.6	31654		2.69	1	0.0004744	0.0009308
-217	240073	FALSE	High	Sequest HT (A2)	Unambiguous	[K].yIcDNQDTISSk.[L]	N-Term(TMT6plex); C3(Carbamidomethyl); K12(TMT6plex)	1	P02769	P02769	0	3	0.4555	0	1	1	634.661	1901.97	1901.97	0.08	5e-05	HCD	32	MS2	8.79394	23.3	-65	118	98.2366	38686	20230825_T4_043.raw	F28	13874.2	8315.34	2487.84	1325.84	4120.91	17091.9	6490.95	4877.95	7931.09		3.93	1	0.0004744	1.665e-07
-217	47199	FALSE	High	Sequest HT (A2)	Unambiguous	[K].nnQITnNQR.[I]	N-Term(TMT6plex); N2(Deamidated); N6(Deamidated)	1	P00558	P00558	0	2	0.404	0	1	1	666.839	1332.67	1332.67	-0.37	-0.00024	HCD	32	MS2	0	70.9	-45	118	19.3237	7504	20230825_T4_043.raw	F28	28379.7	46333.8	15913.1	14868.3	12212.7	28607.9	10255.5	12504.7	20944.5		3.54	1	0.0004744	0.0001193
-217	47308	FALSE	High	Sequest HT (A2)	Unambiguous	[K].gGnEESTk.[T]	N-Term(TMT6plex); N3(Deamidated); K8(TMT6plex)	1	P00441	P00441	0	2	0.3165	0	1	1	640.84	1280.67	1280.67	-0.88	-0.00057	HCD	32	MS2	0	211.2	-65	118	19.3586	7518	20230825_T4_043.raw	F28	118877	122027	46006.6	38299.1	44343.2	74522.4	30266	55819.9	62878.2		2.97	1	0.0004744	0.0008695
-217	47419	FALSE	High	Sequest HT (A2)	Unambiguous	[R].vGcNTcTcDSR.[M]	N-Term(TMT6plex); C3(Carbamidomethyl); C6(Carbamidomethyl); C8(Carbamidomethyl)	1	P98088	P98088	0	2	0.9652	0	1	1	779.833	1558.66	1558.66	-0.79	-0.00062	HCD	32	MS2	0	28.9	-45	118	19.3977	7534	20230825_T4_043.raw	F28	7768.6	26676.9	8397.91	7526.25	4018.46	9709.39	3737.44	5042.07	7221.98		3.16	1	0.0004744	1.438e-07
-217	62770	FALSE	High	Sequest HT (A2)	Unambiguous	[K].aGGANYDAQTE.[-]	N-Term(TMT6plex)	1	Q14019	Q14019	0	2	0.6654	0	1	1	663.312	1325.62	1325.62	-0.4	-0.00027	HCD	32	MS2	0	2.8	-45	118	29.813	11621	20230825_T4_043.raw	F28	1578.68	1960.5			1106.8	1467.51			1793.31		2.63	1	0.0004744	0.0003969
-217	47618	FALSE	High	Sequest HT (A2)	Unambiguous	[K].eYNScTDTGR.[S]	N-Term(TMT6plex); C5(Carbamidomethyl)	1	P08253	P08253	0	2	0.811	0	1	1	716.322	1431.64	1431.64	0.01	1e-05	HCD	32	MS2	0	22.6	-45	118	19.4935	7572	20230825_T4_043.raw	F28	13449.3	14779.1	5215.82	965.147	4485.6	8889.07	3109.07	5932.91	5933.34		3.44	1	0.0004744	4.519e-06
-217	46783	FALSE	High	Sequest HT (A2)	Unambiguous	[R].gSMGTSGEAcR.[C]	N-Term(TMT6plex); C10(Carbamidomethyl)	1	P98160	P98160	0	2	0.8165	0	1	1	671.308	1341.61	1341.61	0.28	0.00019	HCD	32	MS2	25.5785	50.7	-45	118	19.1569	7437	20230825_T4_043.raw	F28	30831.1	34216.4	12473.5	2950.84	10557.1	26808.4	9453.45	12422.9	7533.96		2.78	1	0.0004744	1.379e-05
-217	45634	FALSE	High	Sequest HT (A2)	Unambiguous	[R].eEEEAEQER.[R]	N-Term(TMT6plex)	1	O15240	O15240	0	2	0.7593	0	1	1	689.32	1377.63	1377.63	-0.21	-0.00015	HCD	32	MS2	0	16.5	-45	118	18.6929	7251	20230825_T4_043.raw	F28	14147.8	3221.49	3170.35	391.516	1187.76	7458.63	3259.65	6267.91	6071.24		2.95	1	0.0004744	5.951e-05
-217	45614	FALSE	High	Sequest HT (A2)	Unambiguous	[K].vcNQEQDcR.[D]	N-Term(TMT6plex); C2(Carbamidomethyl); C8(Carbamidomethyl)	1	P98155	P98155	0	2	0.749	0	1	1	719.324	1437.64	1437.64	0.23	0.00017	HCD	32	MS2	19.9175	15.8	-45	118	18.686	7248	20230825_T4_043.raw	F28	12727.2	9505.07	2851.64	522.53	902.422	7191.01	2774.57	3709.72	6100.24		2.39	1	0.0004744	0.0006382
-217	45307	FALSE	High	Sequest HT (A2)	Unambiguous	[K].gGNEESTk.[T]	N-Term(TMT6plex); K8(TMT6plex)	1	P00441	P00441	0	2	0.4658	0	1	1	640.349	1279.69	1279.69	0.44	0.00028	HCD	32	MS2	0	126.6	-45	118	18.5785	7205	20230825_T4_043.raw	F28	71630.1	71389.8	27774	22667.4	26968.5	47064.4	15049.4	32634.8	35877.7		2.34	1	0.0004744	0.0007195
-217	239732	FALSE	High	Sequest HT (A2)	Unambiguous	[K].iLDLIESGk.[K]	N-Term(TMT6plex); K9(TMT6plex)	1	P00352	P00352	0	2	0.4659	0	1	1	723.453	1445.9	1445.9	-0.13	-9e-05	HCD	32	MS2	20.6593	38.6	-45	118	98.1196	38641	20230825_T4_043.raw	F28	21884.3	17885.6	6765.36	2849.28	5697	20565.6	5055.01	10462.6	13864.6		2.49	1	0.0004744	3.277e-05
-217	67347	FALSE	High	Sequest HT (A2)	Unambiguous	[R].vVQSQGTGTAQD.[-]	N-Term(TMT6plex)	1	Q02388	Q02388	0	2	0.7989	0	1	1	710.367	1419.73	1419.73	-0.87	-0.00062	HCD	32	MS2	38.0249	4.3	-45	118	32.7821	12789	20230825_T4_043.raw	F28	4294.77	1291.68		1000.56		1653.71	879.964	1604.04	902.242		3.53	1	0.0004744	3.144e-06
-217	43921	FALSE	High	Sequest HT (A2)	Unambiguous	[K].scHTGLGR.[S]	N-Term(TMT6plex); C2(Carbamidomethyl)	4	G3X6N3	G3X6N3; Q29443; P02787; P24627	0	2	0.1018	0	1	1	558.793	1116.58	1116.58	0.52	0.00029	HCD	32	MS2	16.0381	201	-65	118	18.0142	6979	20230825_T4_043.raw	F28	164590	35130.6	7754.08	3481.41	20710.9	165905	69894.9	22473	74421.5		2.26	1	0.0004744	0.001119
-217	67045	FALSE	High	Sequest HT (A2)	Unambiguous	[K].aGEAPTEnPAPPTQQSSAE.[-]	N-Term(TMT6plex); N8(Deamidated)	1	P16989	P16989	0	3	0.691	0	1	1	704.67	2111.99	2111.99	0.76	0.00053	HCD	32	MS2	9.45764	3.5	-65	118	32.6467	12737	20230825_T4_043.raw	F28	2040.8	1600.42	1092.56		663.676	1773.04	1055.68		1667.94		3.01	1	0.0004744	3.167e-05
-217	44016	FALSE	High	Sequest HT (A2)	Unambiguous	[R].qQQQMEQER.[Q]	N-Term(TMT6plex)	1	Q15149	Q15149	0	2	0.6778	0	1	1	717.354	1433.7	1433.7	-0.22	-0.00016	HCD	32	MS2	15.2648	40.8	-45	118	18.0509	6994	20230825_T4_043.raw	F28	28507.9	25973.6	10614.9	1522.51	3573.86	16498.7	5360.79	10625.6	13465.6		3.6	1	0.0004744	2.078e-05
-217	44056	FALSE	High	Sequest HT (A2)	Unambiguous	[R].dSQDGSSYR.[R]	N-Term(TMT6plex)	1	Q14847	Q14847	0	2	0.6598	0	1	1	622.291	1243.58	1243.58	-0.07	-4e-05	HCD	32	MS2	0	147.6	-65	118	18.0692	7001	20230825_T4_043.raw	F28	95341.6	78034.3	34698.7	9710.69	19906.8	65112.7	23777.6	34310.1	46276.2		2.91	1	0.0004744	5.992e-05
-217	66270	FALSE	High	Sequest HT (A2)	Unambiguous	[K].gQGSVSASVTEGQQnEQ.[-]	N-Term(TMT6plex); N15(Deamidated)	1	P55735	P55735	0	3	0.8152	0	1	1	645.977	1935.92	1935.91	4.23	0.00273	HCD	32	MS2	13.7117	2.5	-45	118	32.1567	12544	20230825_T4_043.raw	F28	1505.64	856.968				1566.11	899.674	928.522	1234.35		2.76	1	0.0004744	0.0009131
-217	44078	FALSE	High	Sequest HT (A2)	Unambiguous	[K].aQAAcAnAR.[N]	N-Term(TMT6plex); C5(Carbamidomethyl); N7(Deamidated)	1	Q9HC84	Q9HC84	0	2	0.561	0	1	1	581.796	1162.58	1162.58	0.46	0.00027	HCD	32	MS2	22.3806	264.3	-65	118	18.0763	7004	20230825_T4_043.raw	F28	107936	181522	85749.9	56159	65318.6	91181.9	43001.4	59862.9	43157.8		2.05	1	0.0004744	0.001231
-217	44205	FALSE	High	Sequest HT (A2)	Unambiguous	[K].dSAATTDEER.[Q]	N-Term(TMT6plex)	1	Q16531	Q16531	0	2	0.6595	0	1	1	662.315	1323.62	1323.62	0.33	0.00022	HCD	32	MS2	0	120.1	-65	118	18.1296	7025	20230825_T4_043.raw	F28	68536.3	73733	29959.1	14850.8	20579.4	51587	22119.3	25652.5	43594.8		3.7	1	0.0004744	1.416e-06
-217	44226	FALSE	High	Sequest HT (A2)	Unambiguous	[R].gAPcSDAAGR.[Q]	N-Term(TMT6plex); C4(Carbamidomethyl)	1	Q01459	Q01459	0	2	0.6289	0	1	1	595.793	1190.58	1190.58	0.59	0.00035	HCD	32	MS2	3.27908	67.5	-45	118	18.1434	7030	20230825_T4_043.raw	F28	40625.5	38699.3	14605.2	8959.57	12390	26728.1	11506.5	17338.4	12237		2.91	1	0.0004744	2.455e-06
-217	44588	FALSE	High	Sequest HT (A2)	Unambiguous	[K].dSAATTDEER.[Q]	N-Term(TMT6plex)	1	Q16531	Q16531	0	2	0.5852	0	1	1	662.316	1323.62	1323.62	1.07	0.00071	HCD	32	MS2	18.4741	12.6	-45	118	18.2754	7083	20230825_T4_043.raw	F28	6844.41	7565.79	1789.22	1479.12	1744.49	5288.2	2103.65	3528.57	3725.48		2.29	1	0.0004744	0.0004245
-217	44730	FALSE	High	Sequest HT (A2)	Unambiguous	[R].scTcNSGk.[T]	N-Term(TMT6plex); C2(Carbamidomethyl); C4(Carbamidomethyl); K8(TMT6plex)	1	Q9GZP0	Q9GZP0	0	2	0.7211	0	1	1	686.341	1371.67	1371.68	-1.28	-0.00088	HCD	32	MS2	26.1736	39.7	-45	118	18.3401	7109	20230825_T4_043.raw	F28	23620.7	27298.5	9971.84	1195.24	5149.09	16370.6	7107.2	6627.57	10219.5		1.9	1	0.0004744	0.0004706
-217	44786	FALSE	High	Sequest HT (A2)	Unambiguous	[K].gEGPASPDR.[V]	N-Term(TMT6plex)	1	Q92823	Q92823	0	2	0.4201	0	1	1	557.788	1114.57	1114.57	0.07	4e-05	HCD	32	MS2	0	451.5	-65	118	18.3586	7116	20230825_T4_043.raw	F28	311651	224587	89104.5	53133	97775.4	170561	59190	128679	121186		2.69	1	0.0004744	9.064e-05
-217	65624	FALSE	High	Sequest HT (A2)	Unambiguous	[K].aADPPAENSSAPEAEQGGAE.[-]	N-Term(TMT6plex)	1	P67809	P67809	0	3	0.8781	0	1	1	709.661	2126.97	2126.97	0.15	0.00011	HCD	32	MS2	12.6564	4.9	-45	110.099	31.732	12378	20230825_T4_043.raw	F28	4155.76	2502.77	803.171	471.356		1404.12	1252.92	2009.43	1534.19		4.84	1	0.0004744	6.538e-08
-217	45010	FALSE	High	Sequest HT (A2)	Unambiguous	[R].eAPGPAGGGGGGSR.[W]	N-Term(TMT6plex)	1	Q9BQ61	Q9BQ61	0	2	0.5768	0	1	1	678.347	1355.69	1355.69	0.14	9e-05	HCD	32	MS2	0	33.9	-45	118	18.46	7157	20230825_T4_043.raw	F28	25850.5	16320.6	7853.7	2732.83	4456.3	12642.5	5446.59	10606.5	10430.1		2.93	1	0.0004744	1.21e-09
-217	45209	FALSE	High	Sequest HT (A2)	Unambiguous	[K].nNQITnNQR.[I]	N-Term(TMT6plex); N6(Deamidated)	1	P00558	P00558	0	2	0.1402	0	1	1	666.347	1331.69	1331.69	0.17	0.00011	HCD	32	MS2	7.19442	59.2	-45	45.558	18.5467	7192	20230825_T4_043.raw	F28	63892.4	106218	43035.8	33326.1	29580.8	57584.4	14665.1	27845.1	47880.8		3.28	1	0.0004744	2.333e-05
-217	65234	FALSE	High	Sequest HT (A2)	Unambiguous	[K].gGDAPAAGEDA.[-]	N-Term(TMT6plex)	1	P62851	P62851	0	2	0.9808	0	1	1	580.276	1159.54	1159.54	1.41	0.00081	HCD	32	MS2	23.9373	5.7	-65	118	31.4897	12283	20230825_T4_043.raw	F28	4149.34	2300.57		562.8		3139.83	2113.51	2052.7	2038.02		1.56	1	0.0004744	0.001199
-217	47867	FALSE	High	Sequest HT (A2)	Unambiguous	[R].vDcNTcTcR.[N]	N-Term(TMT6plex); C3(Carbamidomethyl); C6(Carbamidomethyl); C8(Carbamidomethyl)	1	Q9HC84	Q9HC84	0	2	0.9079	0	1	1	707.807	1414.61	1414.61	-0.46	-0.00032	HCD	32	MS2	11.6402	73.7	-45	118	19.5992	7614	20230825_T4_043.raw	F28	27990.1	58305.8	23522.1	17792.8	16656.6	25178.4	11208.5	12135.2	12117.3		3.15	1	0.0004744	0.0001697
-217	47881	FALSE	High	Sequest HT (A2)	Unambiguous	[R].mDQcESSTR.[R]	N-Term(TMT6plex); C4(Carbamidomethyl)	1	P51693	P51693	0	2	0.6964	0	1	1	671.799	1342.59	1342.59	-0.9	-0.0006	HCD	32	MS2	21.5071	23.3	-45	118	19.606	7617	20230825_T4_043.raw	F28	14476.5	14938.9	3636.35	1982.51	4181.81	10173.1	5560.59	5599.37	7099.31		2.47	1	0.0004744	0.0003813
-217	62449	FALSE	High	Sequest HT (A2)	Unambiguous	[K].sNTAGSQSQVETEA.[-]	N-Term(TMT6plex)	1	Q02790	Q02790	0	2	0.8863	0	1	1	819.395	1637.78	1637.78	0.3	0.00025	HCD	32	MS2	0	1	-45	118	29.6214	11545	20230825_T4_043.raw	F28	1145.49	668.465				1212.86					2.55	1	0.0004744	1.318e-06
-217	48128	FALSE	High	Sequest HT (A2)	Unambiguous	[R].dQVTDTcR.[A]	N-Term(TMT6plex); C7(Carbamidomethyl)	1	Q9NPF2	Q9NPF2	0	2	0.2684	0	1	1	612.298	1223.59	1223.59	-0.1	-6e-05	HCD	32	MS2	0	25.3	-45	118	19.7205	7663	20230825_T4_043.raw	F28	15199.2	14966	3087.73	1642.64	4893.76	13212.9	3970.73	7519.72	6726.54		2.31	1	0.0004744	0.0005577
-217	52310	FALSE	High	Sequest HT (A2)	Unambiguous	[K].nFDnGDSR.[L]	N-Term(TMT6plex); N4(Deamidated)	1	Q12841	Q12841	0	2	0.2204	0	1	1	577.768	1154.53	1154.53	0.19	0.00011	HCD	32	MS2	0	65.5	-65	118	21.6476	8431	20230825_T4_043.raw	F28	53573.5	28659.5	11890.8	1545.01	3662.92	44977	2788.19	10959.6	27289.9		2.45	1	0.0004744	0.0004767
-217	52348	FALSE	High	Sequest HT (A2)	Unambiguous	[K].dSTQDSFR.[V]	N-Term(TMT6plex)	1	P98088	P98088	0	2	0.6552	0	1	1	592.791	1184.58	1184.57	0.61	0.00036	HCD	32	MS2	15.7378	51.8	-45	118	21.6662	8438	20230825_T4_043.raw	F28	14437.9	40135.5	19607.9	11700.3	12848.7	21092.8	8547.67	9417.58	8656.56		2.61	1	0.0004744	0.000398
-217	52506	FALSE	High	Sequest HT (A2)	Unambiguous	[RK].sDFSNEER.[F]	N-Term(TMT6plex)	3	P09871	P48740; P09871; Q0VCX1	0	2	0.5464	0	1	1	606.788	1212.57	1212.57	0.03	2e-05	HCD	32	MS2	0	64.4	-65	118	21.7593	8475	20230825_T4_043.raw	F28	44021.9	32392.8	16255.4	8428.45	8483.64	27862.7	9492.18	16134.4	20102.6		2.8	1	0.0004744	0.0006345
-217	52770	FALSE	High	Sequest HT (A2)	Unambiguous	[R].gDFSSAnNR.[D]	N-Term(TMT6plex); N7(Deamidated)	1	P02671	P02671	0	2	0.1993	0	1	1	599.288	1197.57	1197.57	-0.53	-0.00032	HCD	32	MS2	19.3337	37	-65	118	21.9098	8534	20230825_T4_043.raw	F28	19143.7	23373.4	10489	1522.49	4443.06	15332.1	3664.08	15476.3	9174.62		3.01	1	0.0004744	0.0002852
-217	53450	FALSE	High	Sequest HT (A2)	Unambiguous	[R].lADGGATnQGR.[V]	N-Term(TMT6plex); N8(Deamidated)	1	Q08380	Q08380	0	2	0.6617	0	1	1	645.336	1289.66	1289.66	-0.28	-0.00018	HCD	32	MS2	25.1154	7.9	-45	118	22.2634	8673	20230825_T4_043.raw	F28	4892.73	4908.16	1706.48	882.991	1685.28	3181.95	1571.92	2355.08	1179.66		2.66	1	0.0004744	1.932e-05
-217	54015	FALSE	High	Sequest HT (A2)	Unambiguous	[K].aGGANYDAQTE.[-]	N-Term(TMT6plex)	1	Q14019	Q14019	0	2	0.8984	0	1	1	663.313	1325.62	1325.62	0.72	0.00048	HCD	32	MS2	0	1	-65	118	22.641	8822	20230825_T4_043.raw	F28	926.897	1289.88				883.555					2.56	1	0.0004744	0.0002267
-217	241154	FALSE	High	Sequest HT (A2)	Unambiguous	[K].tAFQEALDAAGDk.[L]	N-Term(TMT6plex); K13(TMT6plex)	1	P10599	P10599	0	3	0.5226	0	1	1	598.993	1794.96	1794.96	0.07	4e-05	HCD	32	MS2	51.6429	16.4	-45	118	98.605	38830	20230825_T4_043.raw	F28	10151	8260.78	2760.27	1090.61	2104.03	9235.36	4190.98	2552.31	5342.33		1.55	1	0.0004744	0.0001998
-217	240385	FALSE	High	Sequest HT (A2)	Unambiguous	[K].lVNELTEFAk.[T]	N-Term(TMT6plex); K10(TMT6plex)	1	P02769	P02769	0	3	0.5696	0	1	1	541.324	1621.96	1621.96	0.45	0.00024	HCD	32	MS2	10.2308	59.4	-65	118	98.3532	38732	20230825_T4_043.raw	F28	44180.2	16261.7	5546.11	3671.34	7778.5	43473.7	13563.3	9537.64	26616.3		3.81	1	0.0004744	3.923e-07
-217	240438	FALSE	High	Sequest HT (A2)	Unambiguous	[K].vPADTEVVcAPPTAYIDFAR.[Q]	N-Term(TMT6plex); C9(Carbamidomethyl)	1	P60174	P60174	0	3	0.749	0	1	1	807.752	2421.24	2421.23	3.45	0.00278	HCD	32	MS2	20.1383	17.5	-45	118	98.376	38740	20230825_T4_043.raw	F28	9222.4	10642.3	4259.79	2797.02	4549.71	7663.37	1594.46	4022	4549.71		4.82	1	0.0004744	3.691e-08
-217	241072	FALSE	High	Sequest HT (A2)	Unambiguous	[R].eLGEYGFHEYTEVk.[T]	N-Term(TMT6plex); K14(TMT6plex)	1	P00352	P00352	0	3	0.7588	0	1	1	720.374	2159.11	2159.11	0.34	0.00024	HCD	32	MS2	36.9842	3.7	-65	118	98.5769	38819	20230825_T4_043.raw	F28	2432.3	1523.62			734.573	2119.41		2470.4	1558.19		2.28	1	0.0004744	0.0003425
-217	240952	FALSE	High	Sequest HT (A2)	Unambiguous	[K].tVMENFVAFVDk.[C]	N-Term(TMT6plex); K12(TMT6plex)	1	P02769	P02769	0	3	0.7821	0	1	1	620.011	1858.02	1858.02	0.26	0.00016	HCD	32	MS2	27.7002	24.6	-65	118	98.5297	38801	20230825_T4_043.raw	F28	14890	13099.9	4077.57	1694.42	2705.85	14794.3	5355.33	4241.8	7780.34		3.35	1	0.0004744	5.418e-06
-217	240928	FALSE	High	Sequest HT (A2)	Unambiguous	[K].lQQLEDkLnNELLAk.[F]	N-Term(TMT6plex); K7(TMT6plex); N9(Deamidated); K15(TMT6plex)	1	P34955	P34955	1	3	0.0329	0	1	1	819.828	2457.47	2457.45	6.15	0.00504	HCD	32	MS2	65.759	19.1	-45	118	98.5184	38797	20230825_T4_043.raw	F28	11453.4	5506.73	1574.69	281.516	2297.66	17282.6	3718.24	2795.47	6835.87		2.13	1	0.0004744	0.0001753
-217	56769	FALSE	High	Sequest HT (A2)	Unambiguous	[R].hnGTGGk.[S]	N-Term(TMT6plex); N2(Deamidated); K7(TMT6plex)	1	P62937	P62937	0	3	0.5742	0	1	1	377.217	1129.64	1129.64	-0.56	-0.00021	HCD	32	MS2	29.8928	64.8	-65	118	24.6977	9634	20230825_T4_043.raw	F28	23629.4	41412.8	9590.54	17202.2	15235.6	28543	11007.8	20482.4	19118.7		2.09	1	0.0004744	0.001191
-217	240858	FALSE	High	Sequest HT (A2)	Unambiguous	[R].lAPITSDPTEATAVGAVEASFk.[C]	N-Term(TMT6plex); K22(TMT6plex)	1	P14618	P14618	0	3	0.8048	0	1	1	878.485	2633.44	2633.44	-0.85	-0.00074	HCD	32	MS2	46.0302	9.6	-45	118	98.5	38789	20230825_T4_043.raw	F28	6019.31	3982.46	1469.23	1500.81	957.021	5872.1	2284.72	2582.19	3254.51		5.89	1	0.0004744	1.961e-11
-217	57489	FALSE	High	Sequest HT (A2)	Unambiguous	[K].aQAAcANAR.[N]	N-Term(TMT6plex); C5(Carbamidomethyl)	1	Q9HC84	Q9HC84	0	2	0.4917	0	1	1	581.303	1161.6	1161.6	-0.4	-0.00023	HCD	32	MS2	16.7054	10.9	-65	118	25.2905	9864	20230825_T4_043.raw	F28	5068.53	7579.45	2546.3	1780.8	2083.68	4017.84	2504.48	2227.83	2223.53		1.81	1	0.0004744	0.00023
-217	240828	FALSE	High	Sequest HT (A2)	Unambiguous	[R].vAPEEHPVLLTEAPLNPk.[A]	N-Term(TMT6plex); K18(TMT6plex)	2	P60712	P60712; P63261	0	3	0.2391	0	1	1	804.802	2412.39	2412.39	0.7	0.00056	HCD	32	MS2	51.3036	12.9	-45	118	98.4886	38785	20230825_T4_043.raw	F28	7484.41	5310.34	2207.65	1339.57	1815.18	6537.57	2428.41	3362.31	4512.16		4.81	1	0.0004744	8.532e-09
-217	240768	FALSE	High	Sequest HT (A2)	Unambiguous	[K].vEVVASLk.[N]	N-Term(TMT6plex); K8(TMT6plex)	2	P42830	P42830; P80162	0	2	0.5352	0	1	1	651.924	1302.84	1302.84	0.28	0.00018	HCD	32	MS2	4.9966	53	-65	118	98.4698	38778	20230825_T4_043.raw	F28	32899.5	30094.2	12630.2	5924.47	9229.99	22596.9	7774.43	11909.9	15195.5		2.56	1	0.0004744	0.0004451
-217	240355	FALSE	High	Sequest HT (A2)	Unambiguous	[K].tIAPALVSk.[K]	N-Term(TMT6plex); K9(TMT6plex)	1	P06733	P06733	0	3	0.4286	0	1	1	453.299	1357.88	1357.88	-0.6	-0.00027	HCD	32	MS2	26.2582	45	-45	118	98.3366	38725	20230825_T4_043.raw	F28	24100.9	27544.4	8618.54	5833.53	7464.86	22066	5934.79	13482	14187.9		2.31	1	0.0004744	0.001122
-217	43851	FALSE	High	Sequest HT (A2)	Unambiguous	[K].aEPDESNAR.[Y]	N-Term(TMT6plex)	2	Q5JXB2	Q5JXB2; P61088	0	2	0.5238	0	1	1	609.301	1217.6	1217.6	-0.23	-0.00014	HCD	32	MS2	14.7172	42.6	-45	118	17.9867	6968	20230825_T4_043.raw	F28	22571.3	27658.7	7252.54	4239.94	10287.8	14582.2	5335.98	14291.8	12507.5		2.73	1	0.0004744	1.069e-05
-217	52119	FALSE	High	Sequest HT (A2)	Unambiguous	[K].iEADQGAR.[V]	N-Term(TMT6plex)	1	Q2UVX4	Q2UVX4	0	2	0.2624	0	1	1	544.799	1088.59	1088.59	0.89	0.00048	HCD	32	MS2	26.6592	74.2	-65	118	21.5313	8385	20230825_T4_043.raw	F28	50185.8	13867.2	7434.03	7508.9	10426.3	53047.8	24864.6	10606.7	27104.3		2.63	1	0.0004744	0.0004041
-217	51638	FALSE	High	Sequest HT (A2)	Unambiguous	[K].gGDAPAAGEDA.[-]	N-Term(TMT6plex)	1	P62851	P62851	0	2	0.9755	0	1	1	580.275	1159.54	1159.54	0.34	0.0002	HCD	32	MS2	0	41.8	-65	118	21.2948	8291	20230825_T4_043.raw	F28	27138.2	28743.2	8223.42	4347.16	7954.05	14433.1	6279.52	13442.2	9702.09		2.86	1	0.0004744	6.582e-05
-217	48497	FALSE	High	Sequest HT (A2)	Unambiguous	[R].gGNIGDGGGAADR.[V]	N-Term(TMT6plex)	1	P55072	P55072	0	2	0.6928	0	1	1	673.336	1345.67	1345.67	-0.55	-0.00037	HCD	32	MS2	0	40.5	-45	118	19.8865	7729	20230825_T4_043.raw	F28	24349.3	27149.7	6418.46	2492.11	5831.41	16009.9	7396.89	14486.2	9481.26		3.32	1	0.0004744	2.926e-08
-217	48540	FALSE	High	Sequest HT (A2)	Unambiguous	[K].dATYTSAR.[T]	N-Term(TMT6plex)	1	P33993	P33993	0	2	0.6137	0	1	1	557.291	1113.57	1113.57	0.56	0.00031	HCD	32	MS2	0	22.3	-45	118	19.9003	7735	20230825_T4_043.raw	F28	11225.5	15073.6	4418.38	3184.73	2966.04	10570	4745.67	5356.28	6003.52		2.33	1	0.0004744	0.0002161
-217	48623	FALSE	High	Sequest HT (A2)	Unambiguous	[R].tPSASNDDQQE.[-]	N-Term(TMT6plex)	1	O43765	O43765	0	2	0.9527	0	1	1	710.823	1420.64	1420.64	0.51	0.00036	HCD	32	MS2	0	9.2	-45	118	19.9464	7753	20230825_T4_043.raw	F28	6769.3	5814.65	2348.54	642.809	1768.51	2359.47	1482.91	2294.02	2416.6		2.96	1	0.0004744	0.000114
-217	61842	FALSE	High	Sequest HT (A2)	Unambiguous	[K].gGDAPAAGEDA.[-]	N-Term(TMT6plex)	1	P62851	P62851	0	2	0.9344	0	1	1	580.275	1159.54	1159.54	0.55	0.00032	HCD	32	MS2	13.7132	9.2	-65	118	29.1342	11358	20230825_T4_043.raw	F28	5103.52	5489.71	1602.29	1309.67	1882.69	3765.31	1751.17	2383.46	2515		2.44	1	0.0004744	2.31e-05
-217	48823	FALSE	High	Sequest HT (A2)	Unambiguous	[K].tEEDSEEVR.[E]	N-Term(TMT6plex)	1	Q16543	Q16543	0	2	0.6594	0	1	1	661.818	1322.63	1322.63	0.39	0.00026	HCD	32	MS2	25.4158	20.6	-45	118	20.0248	7785	20230825_T4_043.raw	F28	18582.4	7129.8	1936.35	520.934	1525.93	9936.62	3182.49	5208.83	9842.39		2.29	1	0.0004744	0.000286
-217	49164	FALSE	High	Sequest HT (A2)	Unambiguous	[R].dLSENNDQR.[Q]	N-Term(TMT6plex)	1	Q8NBJ4	Q8NBJ4	0	2	0.4742	0	1	1	660.323	1319.64	1319.64	0.24	0.00016	HCD	32	MS2	0	152.2	-65	118	20.1609	7839	20230825_T4_043.raw	F28	109250	92263.6	26919.1	3999.82	13083.1	69418.8	27860.4	44852.7	41307.8		3.29	1	0.0004744	5.802e-05
-217	49419	FALSE	High	Sequest HT (A2)	Unambiguous	[K].gLQTSQDAR.[F]	N-Term(TMT6plex)	1	P27797	P27797	0	2	0.4935	0	1	1	602.828	1204.65	1204.65	0.76	0.00046	HCD	32	MS2	30.4577	74.2	-45	118	20.2625	7880	20230825_T4_043.raw	F28	83017.1	15685.2	8697.98	1877.64	8371.81	29057.6	9393.52	27008.5	21559.8		3.08	1	0.0004744	7.544e-05
-217	61356	FALSE	High	Sequest HT (A2)	Unambiguous	[R].gPAETEATTD.[-]	N-Term(TMT6plex)	1	Q12792	Q12792	0	2	0.9403	0	1	1	610.796	1220.58	1220.58	-0.16	-0.0001	HCD	32	MS2	26.7395	5.1	-65	118	28.7492	11211	20230825_T4_043.raw	F28	2660	2518.97	1017.15	906.642		1826.94	1064.75	2690.36	1931.34		2.01	1	0.0004744	0.0006087
-217	49451	FALSE	High	Sequest HT (A2)	Unambiguous	[K].qGTEIDGR.[S]	N-Term(TMT6plex)	1	P19338	P19338	0	2	0.5368	0	1	1	552.796	1104.58	1104.58	0.12	6e-05	HCD	32	MS2	0	245.5	-65	118	20.2784	7886	20230825_T4_043.raw	F28	161637	125474	53384.6	16532.9	25516	93936.8	32573.6	80457.5	103137		2.85	1	0.0004744	0.0003892
-217	49461	FALSE	High	Sequest HT (A2)	Unambiguous	[K].dGSAPEVR.[G]	N-Term(TMT6plex)	1	O15240	O15240	0	2	0.5976	0	1	1	530.285	1059.56	1059.56	-0.19	-0.0001	HCD	32	MS2	0	102.7	-65	118	20.2807	7887	20230825_T4_043.raw	F28	54001.6	47184.6	21423.5	11672.5	15667.9	48371.6	18976.3	37444.5	42110.3		2.51	1	0.0004744	0.001282
-217	50064	FALSE	High	Sequest HT (A2)	Unambiguous	[R].lAQcQDQSSR.[H]	N-Term(TMT6plex); C4(Carbamidomethyl)	1	Q9NRN5	Q9NRN5	0	2	0.7267	0	1	1	711.354	1421.7	1421.7	0.2	0.00014	HCD	32	MS2	0	15	-45	118	20.5384	7990	20230825_T4_043.raw	F28	7268.92	8166.91	3950.51	2219.07	3694.16	7239.26	2377.43	3215.74	4663.41		3.11	1	0.0004744	0.0001237
-217	241234	FALSE	High	Sequest HT (A2)	Unambiguous	[K].dDPHAcYSTVFDk.[L]	N-Term(TMT6plex); C6(Carbamidomethyl); K13(TMT6plex)	1	P02769	P02769	0	3	0.8148	0	1	1	671.664	2012.98	2012.98	-0.02	-1e-05	HCD	32	MS2	6.21837	14.7	-65	118	98.6278	38839	20230825_T4_043.raw	F28	10811.7	5007.04	1120.31		1558.93	10678.8	3451.63	2404.97	7455.86		4.32	1	0.0004744	9.624e-09
-217	50269	FALSE	High	Sequest HT (A2)	Unambiguous	[K].yPEGSSEER.[EQ]	N-Term(TMT6plex)	2	P21980	P21980; P49221	0	2	0.5944	0	1	1	641.809	1282.61	1282.61	0.22	0.00014	HCD	32	MS2	18.5821	78.7	-45	118	20.6424	8031	20230825_T4_043.raw	F28	48502.5	55110.9	12652.4	2968.62	10232.5	42135.2	11903.9	16074.9	20719.4		2.86	1	0.0004744	0.000329
-217	50392	FALSE	High	Sequest HT (A2)	Unambiguous	[R].aAVAASSSS.[-]	N-Term(TMT6plex)	1	P61927	P61927	0	2	0.806	0	1	1	490.266	979.526	979.526	-0.17	-9e-05	HCD	32	MS2	10.81	50.4	-45	118	20.698	8053	20230825_T4_043.raw	F28	28645.1	29937.7	9226.87	8803.42	7512.59	24367.9	7008.39	16442.7	14261.3		2.32	1	0.0004744	0.0006578
-217	50704	FALSE	High	Sequest HT (A2)	Unambiguous	[R].gDFSSANNR.[D]	N-Term(TMT6plex)	1	P02671	P02671	0	2	0.5442	0	1	1	598.797	1196.59	1196.59	0.06	3e-05	HCD	32	MS2	0	229.3	-65	118	20.8541	8116	20230825_T4_043.raw	F28	119677	164424	55310.6	6680.87	32209	94429.3	31986.9	89708.6	64061.9		2.94	1	0.0004744	0.0002456
-217	51208	FALSE	High	Sequest HT (A2)	Unambiguous	[R].yYGGGSEGGR.[A]	N-Term(TMT6plex)	1	P14866	P14866	0	2	0.7055	0	1	1	616.299	1231.59	1231.59	-0.26	-0.00016	HCD	32	MS2	7.59654	78.4	-65	118	21.0749	8204	20230825_T4_043.raw	F28	57916.2	48284.7	17171.3	4580.58	9408.02	36159.7	11992.4	18695.5	22872		2.92	1	0.0004744	2.585e-06
-217	51412	FALSE	High	Sequest HT (A2)	Unambiguous	[R].tDTGEPMGR.[G]	N-Term(TMT6plex)	2	P07900	P07900; Q76LV2	0	2	0.5847	0	1	1	596.795	1192.58	1192.58	0.15	9e-05	HCD	32	MS2	5.97429	118.8	-65	118	21.1721	8243	20230825_T4_043.raw	F28	86931.6	51069.7	26626.1	14304.2	20880.5	57098.7	18077.7	29903.8	45912.4		2.48	1	0.0004744	0.0001128
-217	51702	FALSE	High	Sequest HT (A2)	Unambiguous	[R].dLSEnNDQR.[Q]	N-Term(TMT6plex); N5(Deamidated)	1	Q8NBJ4	Q8NBJ4	0	2	0.1866	0	1	1	660.815	1320.62	1320.62	-0.2	-0.00013	HCD	32	MS2	26.1101	12.7	-45	118	21.3179	8300	20230825_T4_043.raw	F28	7558.87	8868.92	2537.61	610.807	2066.14	4699.14	1899.74	4461.81	2967.55		2.84	1	0.0004744	0.0002084
-217	43751	FALSE	High	Sequest HT (A2)	Unambiguous	[K].nNQITNNQR.[I]	N-Term(TMT6plex)	1	P00558	P00558	0	2	0.6955	0	1	1	665.855	1330.7	1330.7	-0.39	-0.00026	HCD	32	MS2	0	85.9	-45	118	17.9408	6950	20230825_T4_043.raw	F28	41330.3	56150	25503.6	18909.1	18846.1	32670.4	11785.4	14410.5	22936.2		3.12	1	0.0004744	9.888e-05
-217	68252	FALSE	High	Sequest HT (A2)	Unambiguous	[K].aGEAPTENPAPPTQQSSAE.[-]	N-Term(TMT6plex)	1	P16989	P16989	0	3	0.8697	0	1	1	704.342	2111.01	2111.01	1.03	0.00073	HCD	32	MS2	77.0352		-65	118	33.2909	12989	20230825_T4_043.raw	F28											2.84	1	0.0004744	0.0002288
-217	43178	FALSE	High	Sequest HT (A2)	Unambiguous	[R].gPEGPQGQR.[G]	N-Term(TMT6plex)	1	P05997	P05997	0	2	0.5849	0	1	1	577.81	1154.61	1154.61	0.49	0.00028	HCD	32	MS2	7.10013	26.4	-45	118	17.6902	6850	20230825_T4_043.raw	F28	18790.1	13223.3	6480.95	4720.03	4545.72	10304.8	5798.75	7758.82	5401.4		2.12	1	0.0004744	0.0005458
-217	37251	FALSE	High	Sequest HT (A2)	Unambiguous	[R].dGGASSTGSR.[D]	N-Term(TMT6plex)	1	Q9UNW1	Q9UNW1	0	2	0.6169	0	1	1	562.281	1123.55	1123.55	-0.29	-0.00016	HCD	32	MS2	27.0669	46.6	-65	118	15.1339	5842	20230825_T4_043.raw	F28	26606.2	25911.2	9891.88	1710.88	6731.98	21699.3	5816.06	13808.9	18551.5		2.48	1	0.0004744	5.274e-05
-217	37833	FALSE	High	Sequest HT (A2)	Unambiguous	[R].aSNPAHNGR.[V]	N-Term(TMT6plex)	1	P98088	P98088	0	3	0.6817	0	1	1	384.873	1152.61	1152.61	-1.7	-0.00065	HCD	32	MS2	37.7659	46.3	-45	118	15.3501	5928	20230825_T4_043.raw	F28	21639.9	26389.4	11126.5	5775.79	8814.93	21260.9	6856.06	12204.4	12062.5		3.55	1	0.0004744	0.00115
-217	37881	FALSE	High	Sequest HT (A2)	Unambiguous	[R].hSEAATAQR.[E]	N-Term(TMT6plex)	1	Q14103	Q14103	0	3	0.6332	0	1	1	400.548	1199.63	1199.63	-2.07	-0.00083	HCD	32	MS2	16.9105	17.8	-45	118	15.3616	5933	20230825_T4_043.raw	F28	11741	7762.38	2598.27	2804.89	4068.99	8088.53	3932.6	5211.23	4785.82		3.79	1	0.0004744	4.544e-05
-217	77622	FALSE	High	Sequest HT (A2)	Unambiguous	[K].gAEASAASEEEAGPQATEPSTPSGPESGPTPASAEQNE.[-]	N-Term(TMT6plex)	1	P49006	P49006	0	5	0.8232	0	1	1	771.749	3854.71	3854.72	-0.34	-0.00026	HCD	32	MS2	60.1793		-45	118	39.0202	15230	20230825_T4_043.raw	F28											6.11	1	0.0004744	5.339e-08
-217	77357	FALSE	High	Sequest HT (A2)	Unambiguous	[K].gAEASAASEEEAGPQATEPSTPSGPESGPTPASAEQnE.[-]	N-Term(TMT6plex); N37(Deamidated)	1	P49006	P49006	0	5	0.6964	0	1	1	771.95	3855.72	3855.7	5.8	0.00447	HCD	32	MS2	0	0.4	-45	118	38.883	15176	20230825_T4_043.raw	F28		615.767				656.462					4.71	1	0.0004744	1.847e-07
-217	38026	FALSE	High	Sequest HT (A2)	Unambiguous	[R].qcAHAGGQPR.[N]	N-Term(TMT6plex); C2(Carbamidomethyl)	1	Q9HC84	Q9HC84	0	2	0.6438	0	1	1	655.833	1310.66	1310.66	0.45	0.00029	HCD	32	MS2	0	27.8	-45	118	15.42	5956	20230825_T4_043.raw	F28	7938.33	23165.9	9207.32	8335.88	7228.39	9477.88	5001.63	4231.72	5481.24		3.06	1	0.0004744	1.482e-05
-217	38036	FALSE	High	Sequest HT (A2)	Unambiguous	[K].dAQSNAAR.[D]	N-Term(TMT6plex)	1	Q08211	Q08211	0	2	0.4259	0	1	1	531.281	1061.55	1061.55	0.03	2e-05	HCD	32	MS2	5.44257	174.6	-65	118	15.4251	5958	20230825_T4_043.raw	F28	102009	101330	36212.4	21449.3	23602.7	66012.2	26173.2	48617.6	50223.2		2.7	1	0.0004744	0.0005648
-217	38057	FALSE	High	Sequest HT (A2)	Unambiguous	[R].gGGGGGGGGAPR.[G]	N-Term(TMT6plex)	1	Q07955	Q07955	0	2	0.7353	0	1	1	543.286	1085.57	1085.56	0.34	0.00018	HCD	32	MS2	0	76.8	-65	118	15.4342	5961	20230825_T4_043.raw	F28	52657.1	46441.6	20578.1	2446.31	7314.22	25079.3	14028	23029	17486.7		2.38	1	0.0004744	6.757e-09
-217	77195	FALSE	High	Sequest HT (A2)	Unambiguous	[K].dSSSTNLESMDTS.[-]	N-Term(TMT6plex)	1	Q86VP6	Q86VP6	0	2	0.9684	0	1	1	801.853	1602.7	1602.7	-0.4	-0.00032	HCD	32	MS2	29.4913	2.3	-45	118	38.786	15138	20230825_T4_043.raw	F28	1884.71		694.016	1205.88		1715.78			1415.04		2.53	1	0.0004744	2.674e-06
-217	77185	FALSE	High	Sequest HT (A2)	Unambiguous	[K].gAEASAASEEEAGPQATEPSTPSGPESGPTPASAEQNE.[-]	N-Term(TMT6plex)	1	P49006	P49006	0	4	0.8801	0	1	1	964.434	3854.71	3854.72	-0.3	-0.00029	HCD	32	MS2	0		-45	118	38.7821	15137	20230825_T4_043.raw	F28											8.26	1	0.0004744	6.887e-13
-217	77076	FALSE	High	Sequest HT (A2)	Unambiguous	[K].aADPPAENSSAPEAEQGGAE.[-]	N-Term(TMT6plex)	1	P67809	P67809	0	3	0.8287	0	1	1	709.66	2126.97	2126.97	-1.1	-0.00078	HCD	32	MS2	0	5.3	-45	118	38.7242	15116	20230825_T4_043.raw	F28	3502.58	2187.87	736.231	811.022	699.419	2472.54	1820.88	890.613	1267.12		3.21	1	0.0004744	2.041e-07
-217	77049	FALSE	High	Sequest HT (A2)	Unambiguous	[K].gAEASAASEEEAGPQATEPSTPSGPESGPTPASAEQnE.[-]	N-Term(TMT6plex); N37(Deamidated)	1	P49006	P49006	0	5	0.6802	0	1	1	771.95	3855.72	3855.7	5.24	0.00404	HCD	32	MS2	12.3345		-45	118	38.7055	15108	20230825_T4_043.raw	F28											4.91	1	0.0004744	4.61e-06
-217	38695	FALSE	High	Sequest HT (A2)	Unambiguous	[R].aSNPAHnGR.[V]	N-Term(TMT6plex); N7(Deamidated)	1	P98088	P98088	0	3	0.5252	0	1	1	385.202	1153.59	1153.59	-0.68	-0.00026	HCD	32	MS2	41.2162	52.1	-45	118	15.6987	6065	20230825_T4_043.raw	F28	22805.7	33773.1	14067.2	7100.57	9847.01	24071	11119.8	15667.2	11509.2		3.37	1	0.0004744	6.55e-05
-217	38855	FALSE	High	Sequest HT (A2)	Unambiguous	[R].aSNPAHnGR.[V]	N-Term(TMT6plex); N7(Deamidated)	1	P98088	P98088	0	2	0.4793	0	1	1	577.299	1153.59	1153.59	-0.06	-3e-05	HCD	32	MS2	8.92795	99.1	-65	118	15.7748	6095	20230825_T4_043.raw	F28	32664.9	68028	29627.4	17758.9	21935.8	37236.4	17645.6	23932.9	17212.5		2.9	1	0.0004744	0.0002816
-217	239414	FALSE	High	Sequest HT (A2)	Unambiguous	[K].aEFVEVTk.[L]	N-Term(TMT6plex); K8(TMT6plex)	1	P02769	P02769	0	2	0.5733	0	1	1	690.91	1380.81	1380.81	-0.3	-0.0002	HCD	32	MS2	1.64393	99.3	-65	118	97.9979	38594	20230825_T4_043.raw	F28	67168.3	14508.3	5952.15	1634.33	11556.4	75523.3	36283.6	10858.8	43155.7		3	1	0.0004744	0.0003914
-217	39130	FALSE	High	Sequest HT (A2)	Unambiguous	[R].tGNEEQTR.[I]	N-Term(TMT6plex)	1	Q9GZT8	Q9GZT8	0	2	0.4698	0	1	1	582.296	1163.59	1163.59	0.05	3e-05	HCD	32	MS2	14.3092	27.1	-45	118	15.8819	6138	20230825_T4_043.raw	F28	12071.3	18644.4	4970.91	2876.71	4983.7	11615.4	3570.95	8583.14	12565		2.32	1	0.0004744	0.0004022
-217	239434	FALSE	High	Sequest HT (A2)	Unambiguous	[K].eYEATLEEccAk.[D]	N-Term(TMT6plex); C9(Carbamidomethyl); C10(Carbamidomethyl); K12(TMT6plex)	1	P02769	P02769	0	3	0.8056	0	1	1	654.318	1960.94	1960.94	-0.08	-5e-05	HCD	32	MS2	8.57144	22.6	-65	118	98.0071	38597	20230825_T4_043.raw	F28	14368.5	7635.18	3263.88	1759.48	3488.27	13220.3	4221.45	3902.39	10532.6		4.27	1	0.0004744	2.166e-07
-217	36166	FALSE	High	Sequest HT (A2)	Unambiguous	[R].qQSDHDAER.[L]	N-Term(TMT6plex)	1	Q15149	Q15149	0	2	0.6767	0	1	1	657.815	1314.62	1314.62	0.01	0	HCD	32	MS2	8.45493	5.2	-45	118	14.6385	5649	20230825_T4_043.raw	F28	3437.12	3300.66	1559.47		574.763	2245.7	667.739	1898.3	1131.97		2.32	1	0.0004744	0.0005634
-217	239454	FALSE	High	Sequest HT (A2)	Unambiguous	[K].aALTIDEk.[G]	N-Term(TMT6plex); K8(TMT6plex)	1	P34955	P34955	0	2	0.4044	0	1	1	659.903	1318.8	1318.8	0.13	9e-05	HCD	32	MS2	28.6276	60.2	-45	118	98.0168	38601	20230825_T4_043.raw	F28	40568.2	21650.1	8932.37	5858.27	9970.96	36168.5	15315.4	10402.4	19761.2		2.72	1	0.0004744	0.0005739
-217	241414	FALSE	High	Sequest HT (A2)	Unambiguous	[K].lVDTFLEDVk.[N]	N-Term(TMT6plex); K10(TMT6plex)	1	P34955	P34955	0	3	0.4058	0	1	1	546.324	1636.96	1636.96	-0.02	-1e-05	HCD	32	MS2	28.2016	46.4	-65	118	98.6912	38864	20230825_T4_043.raw	F28	31152.2	16417	7284.74	4282.7	6700.16	27499.5	9218.34	11050.8	15770.2		3.08	1	0.0004744	0.0001169
-217	241514	FALSE	High	Sequest HT (A2)	Unambiguous	[K].kQTALVELLk.[H]	N-Term(TMT6plex); K1(TMT6plex); K10(TMT6plex)	1	P02769	P02769	1	3	0.614	0	1	1	610.739	1830.2	1830.2	0.08	5e-05	HCD	32	MS2	27.8976	52.4	-65	118	98.7267	38878	20230825_T4_043.raw	F28	33095.5	17750.5	5337.47	3130.55	7788	35210.6	14871.3	8956.65	19528.2		3.86	1	0.0004744	2.094e-07
-217	241834	FALSE	High	Sequest HT (A2)	Unambiguous	[K].tcVADESHAGcEk.[S]	N-Term(TMT6plex); C2(Carbamidomethyl); C11(Carbamidomethyl); K13(TMT6plex)	1	P02769	P02769	0	3	0.6723	0	1	1	641.308	1921.91	1921.91	-2.08	-0.00133	HCD	32	MS2	55.5395	21.7	-45	118	98.8244	38916	20230825_T4_043.raw	F28	14984.2	10206.9	2913.9	1723.96	3150.65	11172.6	3523.93	3970.9	6168.63		2.38	1	0.0004744	0.0001816
-217	83901	FALSE	High	Sequest HT (A2)	Unambiguous	[R].lSSETGGMGSS.[-]	N-Term(TMT6plex)	1	Q15366	Q15366	0	2	0.9146	0	1	1	621.298	1241.59	1241.59	0.16	0.0001	HCD	32	MS2	0	10.7	-65	118	42.1106	16446	20230825_T4_043.raw	F28	6879.63	5029.7	2477.8	1871.85	2308.31	4429.57	1512.09	3977.85	2455.73		3.16	1	0.0004744	0.0001957
-217	83838	FALSE	High	Sequest HT (A2)	Unambiguous	[K].gAEASAASEEEAGPQATEPSTPSGPESGPTPASAEQNE.[-]	N-Term(TMT6plex)	1	P49006	P49006	0	4	0.8801	0	1	1	964.429	3854.69	3854.72	-5.66	-0.00545	HCD	32	MS2	0		-45	118	42.0759	16432	20230825_T4_043.raw	F28											3.67	1	0.0004744	1.709e-06
-217	241774	FALSE	High	Sequest HT (A2)	Unambiguous	[RK].kVPQVSTPTLVEVSR.[SN]	N-Term(TMT6plex); K1(TMT6plex)	2	P02769	P02769; P02768	1	4	0.6716	0	1	1	525.322	2098.27	2098.26	0.77	0.0004	HCD	32	MS2	7.01102	15.2	-45	118	98.8106	38910	20230825_T4_043.raw	F28	10354.2	8123.89	2495.6	1113.48	1911.95	7203.56	3122.77	3605	4988.04		4.72	1	0.0004744	5.123e-07
-217	82701	FALSE	High	Sequest HT (A2)	Unambiguous	[K].gGSGSGPTIEEVD.[-]	N-Term(TMT6plex)	1	P0DMV9	P0DMV9	0	3	0.7713	0	1	1	478.57	1433.7	1433.7	-0.02	-1e-05	HCD	32	MS2	15.6609	12.5	-65	118	41.5507	16225	20230825_T4_043.raw	F28	8191.66	5829.54	1692.81	2256.59	2459.37	5008.96	3542.3	4269.28	3413.77		1.88	1	0.0004744	0.001142
-217	241704	FALSE	High	Sequest HT (A2)	Unambiguous	[K].vSTLPAITLk.[L]	N-Term(TMT6plex); K10(TMT6plex)	1	P07339	P07339	0	2	0.6347	0	1	1	750.993	1500.98	1500.98	1.34	0.001	HCD	32	MS2	14.5018	7.8	-65	118	98.785	38901	20230825_T4_043.raw	F28	4874.37	4504.13	1183.22	1870.95	1867.84	3284.55	1125.08	2093.5	1975.74		2.19	1	0.0004744	0.0005342
-217	28936	FALSE	High	Sequest HT (A2)	Unambiguous	[K].hLVDEPQNLIk.[Q]	N-Term(TMT6plex); K11(TMT6plex)	1	P02769	P02769	0	3	0.5054	0	1	1	588.685	1764.04	1764.04	-0.68	-0.0004	HCD	32	MS2	25.7903	8.4	-65	118	9.6921	3748	20230825_T4_043.raw	F28		1775.87	1602.66	2870.43	2998.09	6450.47	2913.84	774.59	4026.27		1.86	1	0.0004744	0.0005506
-217	82456	FALSE	High	Sequest HT (A2)	Unambiguous	[K].aADPPAEnSSAPEAEQGGAE.[-]	N-Term(TMT6plex); N8(Deamidated)	1	P67809	P67809	0	3	0.7927	0	1	1	709.99	2127.96	2127.95	2.11	0.0015	HCD	32	MS2	0	3.3	-45	118	41.4275	16176	20230825_T4_043.raw	F28	2136.77	2284.49				1913.72	1094.68	608.91	1803.91		2.75	1	0.0004744	9.929e-05
-217	82134	FALSE	High	Sequest HT (A2)	Unambiguous	[K].gAEASAASEEEAGPQATEPSTPSGPESGPTPASAEQnE.[-]	N-Term(TMT6plex); N37(Deamidated)	1	P49006	P49006	0	4	0.8037	0	1	1	964.685	3855.72	3855.7	4.94	0.00477	HCD	32	MS2	51.4929		-45	118	41.2817	16119	20230825_T4_043.raw	F28											3.26	1	0.0004744	8.137e-06
-217	81173	FALSE	High	Sequest HT (A2)	Unambiguous	[K].aADPPAENSSAPEAEQGGAE.[-]	N-Term(TMT6plex)	1	P67809	P67809	0	3	0.804	0	1	1	709.661	2126.97	2126.97	1	0.00071	HCD	32	MS2	19.5211	3	-45	118	40.8185	15939	20230825_T4_043.raw	F28	1793.45	1522.53	679.017		596.712	1716.41	1473.26		1018.63		3.01	1	0.0004744	6.281e-07
-217	30693	FALSE	High	Sequest HT (A2)	Unambiguous	[K].aEFVEVTk.[L]	N-Term(TMT6plex); K8(TMT6plex)	1	P02769	P02769	0	2	0.605	0	1	1	690.91	1380.81	1380.81	-0.32	-0.00022	HCD	32	MS2	0	4.9	-65	118	10.4281	4021	20230825_T4_043.raw	F28		1040.79		1943.29	783.093	4038.13	4685.3		1757.99		2.38	1	0.0004744	0.000154
-217	30818	FALSE	High	Sequest HT (A2)	Unambiguous	[K].vEVVASLk.[N]	N-Term(TMT6plex); K8(TMT6plex)	2	P42830	P42830; P80162	0	2	0.5048	0	1	1	651.923	1302.84	1302.84	-0.69	-0.00045	HCD	32	MS2	15.487	5.4	-65	118	10.4779	4040	20230825_T4_043.raw	F28		2095.22	881.652	1680.91	1947.62	3941.86	328.022		4652.86		2.08	1	0.0004744	0.001239
-217	79625	FALSE	High	Sequest HT (A2)	Unambiguous	[R].lSSETGGMGSS.[-]	N-Term(TMT6plex)	1	Q15366	Q15366	0	2	0.9266	0	1	1	621.298	1241.59	1241.59	0.25	0.00016	HCD	32	MS2	0	8	-65	118	40.0709	15645	20230825_T4_043.raw	F28	3951.62	3896.75	1972.41	1175.35	1355.45	3661.44	2243.5	1521.23	2277.66		2.86	1	0.0004744	0.001189
-217	241534	FALSE	High	Sequest HT (A2)	Unambiguous	[R].yISPDQLADLYk.[S]	N-Term(TMT6plex); K12(TMT6plex)	1	P06733	P06733	0	3	0.6857	0	1	1	628.689	1884.05	1884.05	-0.25	-0.00016	HCD	32	MS2	23.4554	25.7	-65	118	98.7334	38880	20230825_T4_043.raw	F28	16294.9	13554.8	6295.44	2739.81	3978.94	9854.58	4115.2	5746.84	8492.85		2.8	1	0.0004744	9.593e-06
-217	79615	FALSE	High	Sequest HT (A2)	Unambiguous	[K].tAENATSGETLEENEAGD.[-]	N-Term(TMT6plex)	1	Q9UQ80	Q9UQ80	0	3	0.7783	0	1	1	689.645	2066.92	2066.92	-0.28	-0.00019	HCD	32	MS2	28.4327	4.1	-45	118	40.0658	15643	20230825_T4_043.raw	F28	3256.27	2043.09	1044.64		601.199	1549.14	1274.88		2080.58		2.3	1	0.0004744	0.0002121
-217	241524	FALSE	High	Sequest HT (A2)	Unambiguous	[K].lkPDPNTLcDEFk.[A]	N-Term(TMT6plex); K2(TMT6plex); C9(Carbamidomethyl); K13(TMT6plex)	1	P02769	P02769	0	3	0.7925	0	1	1	755.424	2264.26	2264.26	0.39	0.00029	HCD	32	MS2	0	18	-65	118	98.7306	38879	20230825_T4_043.raw	F28	14100.4	3087.89	1808.2	429.883	1864.7	12708.8	4799.63	3282.48	8336.76		3.71	1	0.0004744	4.878e-08
-217	79565	FALSE	High	Sequest HT (A2)	Unambiguous	[K].aADPPAEnSSAPEAEQGGAE.[-]	N-Term(TMT6plex); N8(Deamidated)	1	P67809	P67809	0	3	0.9372	0	1	1	709.986	2127.94	2127.95	-3.15	-0.00223	HCD	32	MS2	0	3.9	-45	118	40.052	15637	20230825_T4_043.raw	F28	3715.76	2049			756.476	2924.83	1087.64		1260.99		3.66	1	0.0004744	1.704e-06
-217	239248	FALSE	High	Sequest HT (A2)	Unambiguous	[R].eTYGDMADccEk.[Q]	N-Term(TMT6plex); C9(Carbamidomethyl); C10(Carbamidomethyl); K12(TMT6plex)	1	P02769	P02769	0	3	0.955	0	1	1	646.288	1936.85	1936.85	-0.31	-0.0002	HCD	32	MS2	16.895	42.1	-65	118	97.9396	38571	20230825_T4_043.raw	F28	32652	7455.18	2323.13	1584.23	3097.98	35169.8	8785.2	4366.88	21424.6		3.33	1	0.0004744	2.952e-07
-217	83955	FALSE	High	Sequest HT (A2)	Unambiguous	[K].tAENATSGETLEENEAGD.[-]	N-Term(TMT6plex)	1	Q9UQ80	Q9UQ80	0	3	0.8848	0	1	1	689.645	2066.92	2066.92	0	0	HCD	32	MS2	20.9686	7.7	-45	118	42.1344	16455	20230825_T4_043.raw	F28	3847.19	4741.19	1369.33	839.958	1506.27	2225.46	2164.97	1886.42	2770.33		5.21	1	0.0004744	6.544e-10
-217	39259	FALSE	High	Sequest HT (A2)	Unambiguous	[K].sSSEGGDAGNDTR.[N]	N-Term(TMT6plex)	1	Q9Y3E1	Q9Y3E1	0	2	0.728	0	1	1	741.337	1481.67	1481.67	0.74	0.00055	HCD	32	MS2	0	6.2	-45	118	15.9381	6160	20230825_T4_043.raw	F28	6063.53	2453.73	1008.33			2200.53	1358.4	2821.19	2805.39		2.39	1	0.0004744	7.363e-06
-217	75434	FALSE	High	Sequest HT (A2)	Unambiguous	[K].sLPGSPDGnGSSScPTGSSG.[-]	N-Term(TMT6plex); N9(Deamidated); C14(Carbamidomethyl)	1	P24592	P24592	0	3	0.9156	0	1	1	679.968	2037.89	2037.89	0.89	0.0006	HCD	32	MS2	5.80471	3	-65	118	37.7493	14744	20230825_T4_043.raw	F28	1641.14	1747.59	722.593			1407.61	894.329	718.368	1298.02		3.08	1	0.0004744	1.231e-05
-217	41336	FALSE	High	Sequest HT (A2)	Unambiguous	[R].gEGESPQAR.[A]	N-Term(TMT6plex)	1	P18206	P18206	0	2	0.6772	0	1	1	580.299	1159.59	1159.59	0	0	HCD	32	MS2	23.1323	158.6	-65	50.709	16.9158	6546	20230825_T4_043.raw	F28	184866	269016	57916.3	7622.43	88513.6	177733	59666.1	107840	103433		2.54	1	0.0004744	0.0006883
-217	41397	FALSE	High	Sequest HT (A2)	Unambiguous	[K].qQQDQVDR.[N]	N-Term(TMT6plex)	1	Q15233	Q15233	0	2	0.5158	0	1	1	623.323	1245.64	1245.64	-0.03	-2e-05	HCD	32	MS2	3.51465	55.1	-45	118	16.9433	6556	20230825_T4_043.raw	F28	39571	29025.1	15769.3	4175.98	7757.14	22781.8	8130.19	10558.3	14521.2		2.85	1	0.0004744	0.0005879
-217	41576	FALSE	High	Sequest HT (A2)	Unambiguous	[R].aQQQAEAER.[A]	N-Term(TMT6plex)	1	Q15149	Q15149	0	2	0.586	0	1	1	630.331	1259.65	1259.65	0.23	0.00014	HCD	32	MS2	21.4234	37.2	-45	118	17.0139	6584	20230825_T4_043.raw	F28	30313.1	22383.7	8512.55	2043.62	3972.67	14377.5	6100.66	10604.1	11506.9		3.43	1	0.0004744	5.514e-06
-217	70575	FALSE	High	Sequest HT (A2)	Unambiguous	[K].aADPPAEnSSAPEAEQGGAE.[-]	N-Term(TMT6plex); N8(Deamidated)	1	P67809	P67809	0	3	0.8696	0	1	1	709.99	2127.96	2127.95	2	0.00142	HCD	32	MS2	0	1.3	-45	118	34.6928	13540	20230825_T4_043.raw	F28	1184.4	981.515						761.016	806.295		2.53	1	0.0004744	3.902e-06
-217	41687	FALSE	High	Sequest HT (A2)	Unambiguous	[R].sSGGGYSGDR.[S]	N-Term(TMT6plex)	1	Q92804	Q92804	0	2	0.673	0	1	1	586.281	1171.55	1171.55	0.52	0.0003	HCD	32	MS2	9.90679	166.6	-65	118	17.0469	6597	20230825_T4_043.raw	F28	142444	72321.7	41325.3	12091.6	24967.4	62739.7	27185.9	38090.7	59611		3.18	1	0.0004744	1.357e-05
-217	41835	FALSE	High	Sequest HT (A2)	Unambiguous	[R].sPcADTcSNQEHSR.[A]	N-Term(TMT6plex); C3(Carbamidomethyl); C7(Carbamidomethyl)	1	P98088	P98088	0	3	0.8878	0	1	1	626.607	1877.81	1877.81	0.48	0.0003	HCD	32	MS2	18.4661	20.1	-45	118	17.1203	6625	20230825_T4_043.raw	F28	10913	13004.2	4568.47	944.367	4625.58	9992.42	3999.26	3902.2	5245.41		6.33	1	0.0004744	4.089e-13
-217	69891	FALSE	High	Sequest HT (A2)	Unambiguous	[R].qPAEAGVVESEN.[-]	N-Term(TMT6plex)	1	Q8N2Z9	Q8N2Z9	0	2	0.7876	0	1	1	729.867	1458.73	1458.73	-0.29	-0.00021	HCD	32	MS2	0	2.3	-45	118	34.2678	13372	20230825_T4_043.raw	F28	1449.17	1054.22		659.718		1058.89		964.327	1304.33		2.26	1	0.0004744	0.0003095
-217	42175	FALSE	High	Sequest HT (A2)	Unambiguous	[K].aQAAcANAR.[N]	N-Term(TMT6plex); C5(Carbamidomethyl)	1	Q9HC84	Q9HC84	0	2	0.6006	0	1	1	581.303	1161.6	1161.6	0.03	2e-05	HCD	32	MS2	0	181.3	-65	23.752	17.265	6683	20230825_T4_043.raw	F28	338944	645646	300600	230217	256131	309164	141697	192426	139068		3.28	1	0.0004744	0.0002166
-217	42244	FALSE	High	Sequest HT (A2)	Unambiguous	[K].eAEQEAAR.[R]	N-Term(TMT6plex)	1	Q15149	Q15149	0	2	0.5101	0	1	1	566.793	1132.58	1132.58	0.07	4e-05	HCD	32	MS2	29.7617	71.4	-45	118	17.3	6696	20230825_T4_043.raw	F28	47330.9	47065.7	16170.5	3651.51	9769.66	29789.6	10915.1	19730.7	20462.5		2.98	1	0.0004744	0.000466
-217	42274	FALSE	High	Sequest HT (A2)	Unambiguous	[R].gQVTSScSSQR.[L]	N-Term(TMT6plex); C7(Carbamidomethyl)	1	Q6PCE3	Q6PCE3	0	2	0.6658	0	1	1	713.352	1425.7	1425.7	0.68	0.00048	HCD	32	MS2	13.8594	24.4	-45	118	17.3091	6700	20230825_T4_043.raw	F28	14568.8	17304.5	4880.22	1826.81	2903.93	10960.8	4315.57	6431.9	6533.25		3.86	1	0.0004744	5.642e-08
-217	42364	FALSE	High	Sequest HT (A2)	Unambiguous	[R].eESTSSGNVSNR.[K]	N-Term(TMT6plex)	1	P23193	P23193	0	2	0.6437	0	1	1	748.363	1495.72	1495.72	-0.02	-1e-05	HCD	32	MS2	4.19365	52.5	-45	118	17.3506	6716	20230825_T4_043.raw	F28	48064.9	18934.3	11274.8	2045.14	8617.95	20974.6	7274.9	16492.6	15669		3.48	1	0.0004744	1.12e-07
-217	42623	FALSE	High	Sequest HT (A2)	Unambiguous	[R].gGSDGYGSGR.[G]	N-Term(TMT6plex)	1	P22626	P22626	0	2	0.6477	0	1	1	571.275	1141.54	1141.54	-0.01	-1e-05	HCD	32	MS2	0	409.1	-65	118	17.4366	6750	20230825_T4_043.raw	F28	337022	179990	79906.6	26340	52824.1	140222	53991	153445	133329		2.81	1	0.0004744	5.116e-06
-217	42886	FALSE	High	Sequest HT (A2)	Unambiguous	[R].gGNSNTGk.[A]	N-Term(TMT6plex); K8(TMT6plex)	1	O43405	O43405	0	2	0.5423	0	1	1	596.838	1192.67	1192.67	0.27	0.00016	HCD	32	MS2	2.47912	122.6	-65	118	17.5548	6797	20230825_T4_043.raw	F28	66848.7	68505.5	37872.1	5635.6	16761.9	62796.7	8790.29	32437.5	36750.3		2.6	1	0.0004744	0.0003874
-217	42972	FALSE	High	Sequest HT (A2)	Unambiguous	[K].tVSSSnGGESSSR.[S]	N-Term(TMT6plex); N6(Deamidated)	1	Q8WW12	Q8WW12	0	2	0.7625	0	1	1	742.855	1484.7	1484.7	-0.17	-0.00013	HCD	32	MS2	0	13.6	-45	118	17.5943	6813	20230825_T4_043.raw	F28	9403.36	4938.87	2877.03	701.29	1508.55	6766.71	3134.67	3793.75	4771.96		3.41	1	0.0004744	1.235e-07
-217	43023	FALSE	High	Sequest HT (A2)	Unambiguous	[R].gSGGGSSGGSIGGR.[G]	N-Term(TMT6plex)	1	P04264	P04264	0	2	0.6104	0	1	1	661.337	1321.67	1321.67	0.51	0.00034	HCD	32	MS2	6.41905	57	-45	118	17.6272	6825	20230825_T4_043.raw	F28	16463	17668.7	9702.87	25025.6	7836.93	15513.6	13168.2	43596.6	13569.6		3.26	1	0.0004744	5.885e-11
-217	43033	FALSE	High	Sequest HT (A2)	Unambiguous	[R].gEGEPcGGGGAGR.[G]	N-Term(TMT6plex); C6(Carbamidomethyl)	1	Q16270	Q16270	0	2	0.7781	0	1	1	695.324	1389.64	1389.64	1.72	0.00119	HCD	32	MS2	0	48.1	-45	118	17.6295	6826	20230825_T4_043.raw	F28	30005.7	26545.3	9833.15	7207.65	9768.1	21330	8916.52	12301	7915.59		3.29	1	0.0004744	6.527e-10
-217	43099	FALSE	High	Sequest HT (A2)	Unambiguous	[K].gNSPPSSGEAcR.[E]	N-Term(TMT6plex); C11(Carbamidomethyl)	1	P41227	P41227	0	2	0.7649	0	1	1	724.343	1447.68	1447.68	-0.34	-0.00025	HCD	32	MS2	0	6.1	-45	118	17.6479	6834	20230825_T4_043.raw	F28	4982.05	3045		430.735		2183.53	1790.13	2522.28	2278.2		2.51	1	0.0004744	0.0004667
-217	41266	FALSE	High	Sequest HT (A2)	Unambiguous	[K].eDDSSASTSQSTR.[A]	N-Term(TMT6plex)	1	P23588	P23588	0	2	0.731	0	1	1	800.369	1599.73	1599.73	0.51	0.00041	HCD	32	MS2	0	15.1	-45	118	16.8945	6537	20230825_T4_043.raw	F28	11921.2	1057.73	3051.46	1176.2	2403.3	4713.24	1464.73	6868.16	8546.64		3.16	1	0.0004744	3.025e-08
-217	39415	FALSE	High	Sequest HT (A2)	Unambiguous	[K].ecENQDAR.[L]	N-Term(TMT6plex); C2(Carbamidomethyl)	1	P13611	P13611	0	2	0.6655	0	1	1	625.785	1250.56	1250.56	-0.03	-2e-05	HCD	32	MS2	4.35249	80.4	-45	118	16.0312	6196	20230825_T4_043.raw	F28	52806.1	50305.4	13634.6	751.104	10226	44511.1	12730.3	18656	22868.1		2.9	1	0.0004744	0.0001646
-217	40969	FALSE	High	Sequest HT (A2)	Unambiguous	[R].aETEQGEQQR.[Q]	N-Term(TMT6plex)	1	Q15149	Q15149	0	2	0.5155	0	1	1	702.849	1404.69	1404.69	-0.57	-0.0004	HCD	32	MS2	17.4907	21.7	-45	118	16.7779	6491	20230825_T4_043.raw	F28	18678.3	8936.13	4457.3	783.167	2072.12	9578.98	3935.55	6330.79	6969.82		2.91	1	0.0004744	6.365e-05
-217	40879	FALSE	High	Sequest HT (A2)	Unambiguous	[R].eQQPSSASER.[Q]	N-Term(TMT6plex)	1	P12270	P12270	0	2	0.5581	0	1	1	674.338	1347.67	1347.67	-0.46	-0.00031	HCD	32	MS2	23.7821	18.6	-45	118	16.7377	6476	20230825_T4_043.raw	F28	14713.2	6635.36	2947.38	1175.18	2616.02	6796.08	2685.78	6760.97	5992.09		2.67	1	0.0004744	0.0001973
-217	75175	FALSE	High	Sequest HT (A2)	Unambiguous	[K].sLPGSPDGnGSSScPTGSSG.[-]	N-Term(TMT6plex); N9(Deamidated); C14(Carbamidomethyl)	1	P24592	P24592	0	3	0.7587	0	1	1	679.967	2037.89	2037.89	-0.19	-0.00013	HCD	32	MS2	21.1513	6.7	-45	118	37.5824	14679	20230825_T4_043.raw	F28	4279.58	2659.47	612.811	622.89	1039.45	2930.45	2338.84	1688.26	2458.52		3.73	1	0.0004744	1.757e-05
-217	75093	FALSE	High	Sequest HT (A2)	Unambiguous	[K].aADPPAEnSSAPEAEQGGAE.[-]	N-Term(TMT6plex); N8(Deamidated)	1	P67809	P67809	0	3	0.8703	0	1	1	709.99	2127.95	2127.95	1.54	0.00109	HCD	32	MS2	18.1449	3.7	-45	118	37.545	14665	20230825_T4_043.raw	F28	2910.35	882.867		735.723		2175.86	2346.15		1725.97		3.47	1	0.0004744	1.222e-07
-217	39602	FALSE	High	Sequest HT (A2)	Unambiguous	[R].qEQEEEGR.[K]	N-Term(TMT6plex)	1	O00154	O00154	0	2	0.5757	0	1	1	617.299	1233.59	1233.59	-0.41	-0.00025	HCD	32	MS2	0	24.8	-45	118	16.1075	6227	20230825_T4_043.raw	F28	16208.9	13920.1	5091.66	2298.58	4051.43	12456.1	4434.67	7096.81	8157.96		3.04	1	0.0004744	0.0002564
-217	39781	FALSE	High	Sequest HT (A2)	Unambiguous	[K].aSNDmYHSR.[A]	N-Term(TMT6plex); M5(Oxidation)	1	P01034	P01034	0	3	0.5876	0	1	1	442.543	1325.61	1325.61	2.43	0.00107	HCD	32	MS2	12.8523	51.7	-45	118	16.1975	6262	20230825_T4_043.raw	F28	21103.5	26931.9	15855.5	10264	14689.8	17748.8	6826.11	14668.4	14817.4		2.91	1	0.0004744	0.0001872
-217	239464	FALSE	High	Sequest HT (A2)	Unambiguous	[K].kFPVFnPATEEELcQVEEGDkEDVDk.[A]	N-Term(TMT6plex); K1(TMT6plex); N6(Deamidated); C14(Carbamidomethyl); K21(TMT6plex); K26(TMT6plex)	1	P00352	P00352	2	4	0.7794	0	1	1	993.269	3970.05	3970.04	1.89	0.00188	HCD	32	MS2	0	10	-45	118	98.0207	38602	20230825_T4_043.raw	F28	6012.28	5809.56	888.548	1483.03	1998.65	4783.35	1711.74	1736.09	3218.96		4.94	1	0.0004744	6.824e-09
-217	40090	FALSE	High	Sequest HT (A2)	Unambiguous	[R].gPAGNNDcR.[I]	N-Term(TMT6plex); C8(Carbamidomethyl)	1	Q07955	Q07955	0	2	0.7393	0	1	1	595.283	1189.56	1189.56	0.67	0.0004	HCD	32	MS2	14.8323	59.5	-45	118	16.3787	6334	20230825_T4_043.raw	F28	41936.1	34317.8	11623.9	2728.88	7424.99	21681.7	10651	20954.5	10693.7		2.57	1	0.0004744	5.635e-05
-217	40132	FALSE	High	Sequest HT (A2)	Unambiguous	[R].aHSSAGQQVAR.[A]	N-Term(TMT6plex)	1	P98160	P98160	0	2	0.5973	0	1	1	670.866	1340.72	1340.72	0.49	0.00033	HCD	32	MS2	26.8811	9	-45	118	16.3947	6341	20230825_T4_043.raw	F28	4576.28	5609.58	1955.23	1223.14	1492.01	4365.35	1450.47	2269.05	1492.01		2.26	1	0.0004744	0.0001673
-217	40175	FALSE	High	Sequest HT (A2)	Unambiguous	[R].hNGTGGk.[S]	N-Term(TMT6plex); K7(TMT6plex)	1	P62937	P62937	0	3	0.4265	0	1	1	376.889	1128.65	1128.65	-0.27	-0.0001	HCD	32	MS2	5.70468	233.3	-65	118	16.4137	6348	20230825_T4_043.raw	F28	79972.2	152447	53480.8	81637.5	39932.2	80187.1	26770.2	55457	86333.8		4.08	1	0.0004744	2.005e-05
-217	40477	FALSE	High	Sequest HT (A2)	Unambiguous	[K].tDSSPNQAR.[A]	N-Term(TMT6plex)	1	P26599	P26599	0	2	0.4874	0	1	1	602.809	1204.61	1204.61	-0.24	-0.00015	HCD	32	MS2	0	62.8	-65	118	16.5373	6397	20230825_T4_043.raw	F28	38337.2	42433.3	18239.6	9245.25	8432.05	28135.5	6745.64	8802.72	22991.4		2.38	1	0.0004744	0.0007592
-217	40689	FALSE	High	Sequest HT (A2)	Unambiguous	[R].aNNPEQNR.[L]	N-Term(TMT6plex)	1	Q7KZF4	Q7KZF4	0	2	0.5854	0	1	1	586.305	1171.6	1171.6	1.33	0.00078	HCD	32	MS2	4.59645	54.2	-65	118	16.6488	6441	20230825_T4_043.raw	F28	30398.5	35309.4	11168.5	4290.76	10135.4	22615.9	9009.21	15719.1	14441.2		2.46	1	0.0004744	0.001184
-217	40719	FALSE	High	Sequest HT (A2)	Unambiguous	[K].ecEnQDAR.[L]	N-Term(TMT6plex); C2(Carbamidomethyl); N4(Deamidated)	1	P13611	P13611	0	2	0.8908	0	1	1	626.277	1251.55	1251.55	-0.23	-0.00014	HCD	32	MS2	19.6011	53.3	-45	118	16.6654	6447	20230825_T4_043.raw	F28	30005.7	35892.7	8887.72		7699.24	27515.3	8370.99	13305.8	12454.4		2.93	1	0.0004744	0.000138
-217	73855	FALSE	High	Sequest HT (A2)	Unambiguous	[K].aADPPAEnSSAPEAEQGGAE.[-]	N-Term(TMT6plex); N8(Deamidated)	1	P67809	P67809	0	3	0.9063	0	1	1	709.99	2127.96	2127.95	1.96	0.00139	HCD	32	MS2	18.1244	3	-45	118	36.8005	14371	20230825_T4_043.raw	F28	2787.78	823.763				1858.18	1038.18	622.435	1564.48		3.63	1	0.0004744	2.063e-07
-217	40757	FALSE	High	Sequest HT (A2)	Unambiguous	[R].gQPNQcVGHR.[E]	N-Term(TMT6plex); C6(Carbamidomethyl)	1	Q8NBP7	Q8NBP7	0	2	0.6817	0	1	1	691.352	1381.7	1381.7	0.18	0.00012	HCD	32	MS2	8.95892	22.3	-45	118	16.6792	6453	20230825_T4_043.raw	F28	11125.4	12273.6	3376.7	386.717	2693.98	10763.6	5336.26	6050.36	7943.85		3.11	1	0.0004744	2.464e-05
-217	239476	FALSE	High	Sequest HT (A2)	Unambiguous	[R].aEGSDVANAVLDGADcIMLSGETAk.[G]	N-Term(TMT6plex); C16(Carbamidomethyl); K25(TMT6plex)	1	P14618	P14618	0	3	0.7792	0	1	1	984.829	2952.47	2952.47	1.39	0.00137	HCD	32	MS2	0	5.9	-45	118	98.0282	38605	20230825_T4_043.raw	F28	3458.67	2800.77			1498.33	3115.73	1718.39	1700.53	2284.43		4.62	1	0.0004744	3.474e-08
-217	40835	FALSE	High	Sequest HT (A2)	Unambiguous	[R].qAQEEAER.[L]	N-Term(TMT6plex)	1	Q15149	Q15149	0	2	0.5265	0	1	1	595.304	1189.6	1189.6	-0.61	-0.00036	HCD	32	MS2	18.9756	48.3	-45	118	16.7261	6471	20230825_T4_043.raw	F28	36499.5	30632.8	9064.29	1348.62	6088.95	19675.3	5923.26	11189.1	14132.8		2.45	1	0.0004744	0.0004557
-217	72043	FALSE	High	Sequest HT (A2)	Unambiguous	[K].sLPGSPDGnGSSScPTGSSG.[-]	N-Term(TMT6plex); N9(Deamidated); C14(Carbamidomethyl)	1	P24592	P24592	0	3	0.7263	0	1	1	679.968	2037.89	2037.89	0.57	0.00039	HCD	32	MS2	22.2657	6.4	-45	118	35.5555	13880	20230825_T4_043.raw	F28	4947.87	3690.26	1747.35	767.15		2334.52	1231.45	1884.77	1153.45		2.85	1	0.0004744	2.016e-05
-217	72009	FALSE	High	Sequest HT (A2)	Unambiguous	[K].aGGANYDAQTE.[-]	N-Term(TMT6plex)	1	Q14019	Q14019	0	2	0.8957	0	1	1	663.311	1325.62	1325.62	-1.53	-0.00101	HCD	32	MS2	22.4857	2	-65	118	35.5419	13875	20230825_T4_043.raw	F28	1153.81	2003.69				1477.59			1246.57		2.11	1	0.0004744	0.0004651
-217	71926	FALSE	High	Sequest HT (A2)	Unambiguous	[K].sLPGSPDGnGSSScPTGSSG.[-]	N-Term(TMT6plex); N9(Deamidated); C14(Carbamidomethyl)	1	P24592	P24592	0	3	0.9066	0	1	1	679.967	2037.89	2037.89	0.12	8e-05	HCD	32	MS2	21.8395	10.4	-65	118	35.4761	13849	20230825_T4_043.raw	F28	6446.69	6082.02	2105.74	1859.25	2410.13	3700.52	1341.29	1573.53	2651.15		4.39	1	0.0004744	1.074e-06
-217	238263	FALSE	High	Sequest HT (A2)	Unambiguous	[R].aEGSDVAnAVLDGADcIMLSGETAk.[G]	N-Term(TMT6plex); N8(Deamidated); C16(Carbamidomethyl); K25(TMT6plex)	1	P14618	P14618	0	3	0.6203	0	1	1	985.155	2953.45	2953.45	-0.67	-0.00066	HCD	32	MS2	35.4761	6.4	-45	118	97.5891	38433	20230825_T4_043.raw	F28	4212.3	2671.96	990.196	560.332	1267.93	3974.21	2806.54		1316.92		2.66	1	0.0004744	1.357e-05
-217	102162	FALSE	High	Sequest HT (A2)	Unambiguous	[K].cDSSPDSAEDVR.[K]	N-Term(TMT6plex); C1(Carbamidomethyl)	2	P12763	P12763; P02765	0	2	0.7241	0	1	1	783.85	1566.69	1566.69	1.06	0.00083	HCD	32	MS2	0	10.9	-45	118	50.6039	19765	20230825_T4_043.raw	F28	8112.42	1741.02	848.636	889.032	2203.19	6773.88	2598.11	2173.3	4652.06		2.32	1	0.0004744	0.0007347
-217	816	FALSE	High	Sequest HT (A2)	Unambiguous	[K].lSSPATLNSR.[V]	N-Term(TMT6plex)	1	P00761	P00761	0	2	0.4473	0	1	1	637.867	1274.73	1274.73	-0.36	-0.00023	HCD	32	MS2	27.7693	34.5	-65	118	0.2907	114	20230825_T4_043.raw	F28		11494.5	10752	12572.1	11491.3	18419.4	10534.1	5823.17	16732.1		2.75	1	0.0004744	0.0005214
-217	706	FALSE	High	Sequest HT (A2)	Unambiguous	[R].sSFYVnGLTLGGQk.[C]	N-Term(TMT6plex); N6(Deamidated); K14(TMT6plex)	1	P07737	P07737	0	3	0.6402	0	1	1	644.025	1930.06	1930.07	-4.58	-0.00295	HCD	32	MS2	24.7469	25.4	-45	118	0.2582	101	20230825_T4_043.raw	F28		6670.56	5946.69	8809.68	8003.71	15294.1	8305.66	3082.34	15080.7		2.64	1	0.0004744	9.226e-06
-217	1388	FALSE	High	Sequest HT (A2)	Unambiguous	[K].yIcDNQDTISSk.[L]	N-Term(TMT6plex); C3(Carbamidomethyl); K12(TMT6plex)	1	P02769	P02769	0	3	0.4378	0	1	1	634.661	1901.97	1901.97	0.24	0.00015	HCD	32	MS2	17.3369	17.5	-65	118	0.4744	187	20230825_T4_043.raw	F28		5207.86	3045.48	5338.06	5100.23	14611	6841.42	2099.58	7768.89		3.7	1	0.0004744	2.32e-06
-217	115235	FALSE	High	Sequest HT (A2)	Unambiguous	[K].eALQDVEDENQ.[-]	N-Term(TMT6plex)	1	P62258	P62258	0	2	0.9063	0	1	1	759.86	1518.71	1518.71	0.13	0.0001	HCD	32	MS2	0	11.4	-45	118	56.2558	21985	20230825_T4_043.raw	F28	6731.26	6378.11	1581.71	154.167	1231.17	5100.72	3044.8	2817.45	3838.97		3.63	1	0.0004744	3.473e-06
-217	7142	FALSE	High	Sequest HT (A2)	Unambiguous	[K].mISnLQVFAIGPQcSk.[V]	N-Term(TMT6plex); N4(Deamidated); C14(Carbamidomethyl); K16(TMT6plex)	1	P42830	P42830	0	3	0.6886	0	1	1	751.413	2252.22	2252.22	2.71	0.00203	HCD	32	MS2	18.3174	14.3	-45	118	2.3762	927	20230825_T4_043.raw	F28		4213.88	2314.62	5743.07	4791.32	8492.62	3763.92	2025.63	8048.99		3.95	1	0.0004744	1.716e-06
-217	726	FALSE	High	Sequest HT (A2)	Unambiguous	[R].tMSEVGGSVEDLIAk.[G]	N-Term(TMT6plex); K15(TMT6plex)	1	P07339	P07339	0	3	0.671	0	1	1	665.366	1994.08	1994.09	-2.58	-0.00171	HCD	32	MS2	14.3619	23.8	-45	118	0.2651	104	20230825_T4_043.raw	F28		7412.7	6216.8	10953.6	7576.73	13303.6	6885.53	3518.52	13792		3.1	1	0.0004744	0.0001956
-217	124181	FALSE	High	Sequest HT (A2)	Unambiguous	[K].cDSSPDSAEDVR.[K]	N-Term(TMT6plex); C1(Carbamidomethyl)	2	P12763	P12763; P02765	0	3	0.7601	0	1	1	522.902	1566.69	1566.69	-0.15	-8e-05	HCD	32	MS2	25.5256	21.4	-65	54.791	59.931	23443	20230825_T4_043.raw	F28	28302.3	17247.4	7466.82	5892.86	7606.82	27691.6	11644.4	10540.1	14596.8		3.71	1	0.0004744	0.0004447
-217	776	FALSE	High	Sequest HT (A2)	Unambiguous	[K].yASSANLHLPk.[L]	N-Term(TMT6plex); K11(TMT6plex)	1	P34955	P34955	0	3	0.4744	0	1	1	553.658	1658.96	1658.96	-1.48	-0.00082	HCD	32	MS2	0	21.4	-45	118	0.2766	109	20230825_T4_043.raw	F28		4905.72	4981.62	6880.35	4947.99	16552.4	8662.83	3997.44	10653.1		2.15	1	0.0004744	0.0005625
-217	4604	FALSE	High	Sequest HT (A2)	Unambiguous	[R].sSFYVnGLTLGGQk.[C]	N-Term(TMT6plex); N6(Deamidated); K14(TMT6plex)	1	P07737	P07737	0	3	0.6311	0	1	1	644.028	1930.07	1930.07	-0.17	-0.00011	HCD	32	MS2	19.4796	16.5	-45	118	1.5056	590	20230825_T4_043.raw	F28		5830.62	4060.44	5939.46	4111.19	10086.7	4750.43	2187.22	8668.7		2.44	1	0.0004744	0.0004139
-217	127290	FALSE	High	Sequest HT (A2)	Unambiguous	[R].gGNIGDGGGAADR.[V]	N-Term(TMT6plex)	1	P55072	P55072	0	3	0.7444	0	1	1	449.227	1345.67	1345.67	-0.01	0	HCD	32	MS2	22.2944	24.9	-65	118	61.1254	23917	20230825_T4_043.raw	F28	15994.8	14504.9	3023.13	7305.01	4534.27	10752.3	6476.91	5376.16	4124.07		2.7	1	0.0004744	0.0008323
-217	7102	FALSE	High	Sequest HT (A2)	Unambiguous	[K].lkPDPNTLcDEFk.[A]	N-Term(TMT6plex); K2(TMT6plex); C9(Carbamidomethyl); K13(TMT6plex)	1	P02769	P02769	0	3	0.7292	0	1	1	755.423	2264.26	2264.26	-0.53	-0.0004	HCD	32	MS2	0	9.1	-65	118	2.359	921	20230825_T4_043.raw	F28		978.388	1261.96	3455.26	1785.79	7971.26	3947.3	910.262	3928.63		2.77	1	0.0004744	4.06e-05
-217	7032	FALSE	High	Sequest HT (A2)	Unambiguous	[RK].kVPQVSTPTLVEVSR.[SN]	N-Term(TMT6plex); K1(TMT6plex)	2	P02769	P02769; P02768	1	4	0.6039	0	1	1	525.32	2098.26	2098.26	-2.21	-0.00116	HCD	32	MS2	81.0615	10.2	-45	118	2.3385	913	20230825_T4_043.raw	F28		2403.27	2463.34	4684.86	2272.13	6255.02	3488.45	980.56	6039.39		3.56	1	0.0004744	0.0002431
-217	127477	FALSE	High	Sequest HT (A2)	Unambiguous	[R].aQAVSEDAGGNEGR.[A]	N-Term(TMT6plex)	1	P55884	P55884	0	3	0.6382	0	1	1	530.596	1589.77	1589.77	0.3	0.00016	HCD	32	MS2	65.5086	13	-45	118	61.1969	23945	20230825_T4_043.raw	F28	8460.74	5178.76	1906.88	1917.57	1483.13	6241.46	2270.1	3096.94	3694.37		3.87	1	0.0004744	4.331e-05
-217	126786	FALSE	High	Sequest HT (A2)	Unambiguous	[R].aDAEEEAATR.[I]	N-Term(TMT6plex)	1	Q13409	Q13409	0	2	0.517	0	1	1	646.321	1291.63	1291.63	1.29	0.00083	HCD	32	MS2	28.0761	48	-65	118	60.9379	23843	20230825_T4_043.raw	F28	32331.7	13912.7	4416.89	1725.61	4941.39	31857.9	13328.7	10193.7	15530.6		2.65	1	0.0004744	0.0006957
-217	6982	FALSE	High	Sequest HT (A2)	Unambiguous	[K].sVLGDVGITEVFSDR.[A]	N-Term(TMT6plex)	1	P34955	P34955	0	3	0.727	0	1	1	608.33	1822.98	1822.97	0.36	0.00022	HCD	32	MS2	0	11	-45	118	2.3269	908	20230825_T4_043.raw	F28		1910.75	3892.29	3881.98	3703.75	6657.44	3126.63	435.918	6758.14		2.82	1	0.0004744	0.0001157
-217	115978	FALSE	High	Sequest HT (A2)	Unambiguous	[R].aQAVSEDAGGNEGR.[A]	N-Term(TMT6plex)	1	P55884	P55884	0	2	0.7437	0	1	1	795.389	1589.77	1589.77	-0.01	-1e-05	HCD	32	MS2	13.1657	10.9	-45	118	56.6101	22125	20230825_T4_043.raw	F28	6006.41	4781.77	1030.07	1493.5	3491.53	5371.8	2088.21	3124.04	2737.87		2.77	1	0.0004744	6.364e-05
-217	6902	FALSE	High	Sequest HT (A2)	Unambiguous	[K].sLHTLFGDELck.[V]	N-Term(TMT6plex); C11(Carbamidomethyl); K12(TMT6plex)	1	P02769	P02769	0	3	0.6468	0	1	1	626.678	1878.02	1878.02	0.25	0.00016	HCD	32	MS2	15.5889	20.4	-65	118	2.3008	898	20230825_T4_043.raw	F28		3984.14	3002.42	6667.54	4940.4	15529	9311.54	3520.95	11462.1		4.36	1	0.0004744	1.995e-08
-217	126639	FALSE	High	Sequest HT (A2)	Unambiguous	[R].sGGGYGGDR.[SG]	N-Term(TMT6plex)	1	Q92804	Q92804	0	2	0.6244	0	1	1	527.76	1054.51	1054.51	0.24	0.00013	HCD	32	MS2	8.1936	62.5	-65	118	60.8797	23820	20230825_T4_043.raw	F28	42129.3	31929.1	14583.9	4733.68	9564.52	25339.1	8724.31	15077.2	25007.7		2.21	1	0.0004744	0.0003526
-217	6802	FALSE	High	Sequest HT (A2)	Unambiguous	[R].vAPEEHPVLLTEAPLNPk.[A]	N-Term(TMT6plex); K18(TMT6plex)	2	P60712	P60712; P63261	0	3	0.1898	0	1	1	804.799	2412.38	2412.39	-2.74	-0.0022	HCD	32	MS2	67.9886	8.4	-45	118	2.2687	885	20230825_T4_043.raw	F28		2380.69	1941.09	2455.09	2207.98	5924.07	2347.92	1306.64	5179.68		3.32	1	0.0004744	4.934e-05
-217	238103	FALSE	High	Sequest HT (A2)	Unambiguous	[R].rPcFSALTPDETYVPk.[A]	N-Term(TMT6plex); C3(Carbamidomethyl); K16(TMT6plex)	1	P02769	P02769	0	3	0.6596	0	1	1	780.421	2339.25	2339.25	0.18	0.00014	HCD	32	MS2	48.4954	2.1	-65	118	97.545	38415	20230825_T4_043.raw	F28	2139.69					2043.06		1162.55	1190.53		2.35	1	0.0004744	9.844e-05
-217	6657	FALSE	High	Sequest HT (A2)	Unambiguous	[R].eLGEYGFHEYTEVk.[T]	N-Term(TMT6plex); K14(TMT6plex)	1	P00352	P00352	0	3	0.7539	0	1	1	720.373	2159.1	2159.11	-0.72	-0.00052	HCD	32	MS2	15.2943	19	-45	118	2.2103	862	20230825_T4_043.raw	F28		6444.31	3959.65	6484.59	5172.29	12203.3	5623.19	2132.02	11218.9		3.17	1	0.0004744	7.491e-06
-217	116861	FALSE	High	Sequest HT (A2)	Unambiguous	[R].gGGGGGYGSGGSSYGSGGGSYGSGGGGGGGR.[G]	N-Term(TMT6plex)	1	P04264	P04264	0	3	0.9277	0	1	1	871.71	2613.12	2613.11	0.54	0.00047	HCD	32	MS2	0	3.1	-45	118	56.9609	22263	20230825_T4_043.raw	F28	841.688	1254.69		869.405		1685.99		2262.48	1683.3		9.82	1	0.0004744	1.94e-16
-217	6647	FALSE	High	Sequest HT (A2)	Unambiguous	[K].gILAADESTGSIAk.[R]	N-Term(TMT6plex); K14(TMT6plex)	1	P04075	P04075	0	3	0.6806	0	1	1	597.681	1791.03	1791.03	0.57	0.00034	HCD	32	MS2	60.5986	14	-45	118	2.208	861	20230825_T4_043.raw	F28		3441.92	4203.35	5065.47	5254.19	8231.12	4588.2	1672.79	6698.1		3.1	1	0.0004744	6.137e-06
-217	122121	FALSE	High	Sequest HT (A2)	Unambiguous	[R].eTEEQDSDSAEQGDPAGEGk.[E]	N-Term(TMT6plex); K20(TMT6plex)	1	O95361	O95361	0	3	0.8196	0	1	1	846.389	2537.15	2537.15	0.35	0.0003	HCD	32	MS2	40.9645	4.1	-45	118	59.101	23113	20230825_T4_043.raw	F28	1899.31	2190.26	1003.82	800.288	901.639	1161.32	1063.93	1260.17	1279.5		2.55	1	0.0004744	3.32e-05
-217	826	FALSE	High	Sequest HT (A2)	Unambiguous	[K].lkPDPNTLcDEFk.[A]	N-Term(TMT6plex); K2(TMT6plex); C9(Carbamidomethyl); K13(TMT6plex)	1	P02769	P02769	0	3	0.7184	0	1	1	755.423	2264.26	2264.26	-0.19	-0.00014	HCD	32	MS2	0	13.8	-65	118	0.2929	115	20230825_T4_043.raw	F28		1789.96	1266.37	6718.17	1612.17	11423	8851.21	1663.02	5847.68		2.77	1	0.0004744	5.976e-06
-217	1370	FALSE	High	Sequest HT (A2)	Unambiguous	[R].eTYGDMADccEk.[Q]	N-Term(TMT6plex); C9(Carbamidomethyl); C10(Carbamidomethyl); K12(TMT6plex)	1	P02769	P02769	0	3	0.9606	0	1	1	646.288	1936.85	1936.85	0.22	0.00014	HCD	32	MS2	16.1162	27.9	-65	118	0.4649	183	20230825_T4_043.raw	F28		4562.09	3179.81	7718.26	5333.23	28199.6	15210.7	1808.67	14299.8		2.54	1	0.0004744	2.293e-05
-217	116940	FALSE	High	Sequest HT (A2)	Unambiguous	[R].sQSSDTEQQSPTSGGGk.[V]	N-Term(TMT6plex); K17(TMT6plex)	1	P23588	P23588	0	3	0.847	0	1	1	713.69	2139.06	2139.06	-0.56	-0.0004	HCD	32	MS2	0	9.8	-65	118	56.9963	22278	20230825_T4_043.raw	F28	6460	1912.98	3354.08		2007.5	5160.06	2755.63	3023.47	3772.91		4.64	1	0.0004744	1.862e-09
-217	7262	FALSE	High	Sequest HT (A2)	Unambiguous	[K].lVNELTEFAk.[T]	N-Term(TMT6plex); K10(TMT6plex)	1	P02769	P02769	0	3	0.5789	0	1	1	541.324	1621.96	1621.96	0.51	0.00028	HCD	32	MS2	23.1341	30.9	-65	118	2.4128	942	20230825_T4_043.raw	F28		4105.09	3508.2	10710.1	7976.88	29157.7	12572.3	4045.94	17385.6		3.61	1	0.0004744	2.853e-06
-217	7272	FALSE	High	Sequest HT (A2)	Unambiguous	[K].lSSPATLNSR.[V]	N-Term(TMT6plex)	1	P00761	P00761	0	2	0.3415	0	1	1	637.868	1274.73	1274.73	1.01	0.00065	HCD	32	MS2	43.6405	21.7	-65	118	2.4155	943	20230825_T4_043.raw	F28		7253.34	7922.6	7525.34	6710.73	12603.3	3839.31	2512.92	12433		2.84	1	0.0004744	0.0004742
-217	1627	FALSE	High	Sequest HT (A2)	Unambiguous	[K].lFTFHADIcTLPDTEk.[Q]	N-Term(TMT6plex); C9(Carbamidomethyl); K16(TMT6plex)	1	P02769	P02769	0	3	0.7092	0	1	1	789.421	2366.25	2366.25	0.97	0.00077	HCD	32	MS2	0	4.4	-65	118	0.5563	218	20230825_T4_043.raw	F28		1325.16	867.82	2389.95		3123.72	2227.61		2543.69		3.06	1	0.0004744	2.314e-07
-217	3949	FALSE	High	Sequest HT (A2)	Unambiguous	[K].vLDPNTVFALVnYISFk.[G]	N-Term(TMT6plex); N12(Deamidated); K17(TMT6plex)	1	P34955	P34955	0	3	0.3237	0	1	1	800.465	2399.38	2399.36	7.47	0.00597	HCD	32	MS2	29.9476	13.7	-45	118	1.2908	506	20230825_T4_043.raw	F28		4187.15	2634.45	3745.03	4010.02	10491.7	4653.52	2137.5	6724.52		3.46	1	0.0004744	6.493e-05
-217	7468	FALSE	High	Sequest HT (A2)	Unambiguous	[R].yISPDQLADLYk.[S]	N-Term(TMT6plex); K12(TMT6plex)	1	P06733	P06733	0	3	0.7038	0	1	1	628.689	1884.05	1884.05	-0.39	-0.00024	HCD	32	MS2	47.3643		-65	118	2.4782	968	20230825_T4_043.raw	F28											2.87	1	0.0004744	3.206e-05
-217	606	FALSE	High	Sequest HT (A2)	Unambiguous	[R].vAPEEHPVLLTEAPLNPk.[A]	N-Term(TMT6plex); K18(TMT6plex)	2	P60712	P60712; P63261	0	4	0.2341	0	1	1	603.853	2412.39	2412.39	0.67	0.00041	HCD	32	MS2	0	16.5	-45	118	0.2206	87	20230825_T4_043.raw	F28		4033.62	1949.93	5936.27	4937.32	10057.6	6091	2459.28	10465.8		2.52	1	0.0004744	0.0003408
-217	616	FALSE	High	Sequest HT (A2)	Unambiguous	[K].sLHTLFGDELck.[V]	N-Term(TMT6plex); C11(Carbamidomethyl); K12(TMT6plex)	1	P02769	P02769	0	3	0.6486	0	1	1	626.678	1878.02	1878.02	0.61	0.00038	HCD	32	MS2	25.3491	29.6	-65	118	0.2296	90	20230825_T4_043.raw	F28		7230.39	5234.08	12932.3	6313.68	21676.7	10555.6	4388.95	15740.6		4.98	1	0.0004744	1.077e-07
-217	646	FALSE	High	Sequest HT (A2)	Unambiguous	[R].yISPDQLADLYk.[S]	N-Term(TMT6plex); K12(TMT6plex)	1	P06733	P06733	0	3	0.6455	0	1	1	628.689	1884.05	1884.05	0.35	0.00022	HCD	32	MS2	17.9259	20.9	-65	118	0.2393	94	20230825_T4_043.raw	F28		6073.44	5651.39	9129.26	7170.2	11690.5	5933.74	2847.35	12411		2.99	1	0.0004744	5.485e-06
-217	113981	FALSE	High	Sequest HT (A2)	Unambiguous	[R].qQETAAAETETR.[T]	N-Term(TMT6plex)	1	O15240	O15240	0	2	0.7699	0	1	1	782.394	1563.78	1563.78	-0.75	-0.00058	HCD	32	MS2	19.6074	12.2	-65	118	55.7213	21775	20230825_T4_043.raw	F28	8878.21	3299.01	2601.85		3211.52	6610.64	1678.45	4578.93	3475.95		3.52	1	0.0004744	2.986e-08
-217	114058	FALSE	High	Sequest HT (A2)	Unambiguous	[R].aQQEAEAAQR.[L]	N-Term(TMT6plex)	1	Q99426	Q99426	0	2	0.6766	0	1	1	665.849	1330.69	1330.69	-0.61	-0.00041	HCD	32	MS2	19.4347	18.2	-45	118	55.7493	21785	20230825_T4_043.raw	F28	12668	7551.22	2280.63	2013.66	2445.49	7970.73	3656.31	6416.52	5001.22		2.35	1	0.0004744	7.571e-05
-217	114247	FALSE	High	Sequest HT (A2)	Unambiguous	[K].cDSSPDSAEDVR.[K]	N-Term(TMT6plex); C1(Carbamidomethyl)	2	P12763	P12763; P02765	0	3	0.8262	0	1	1	522.902	1566.69	1566.69	0.01	1e-05	HCD	32	MS2	2.68811	13.9	-65	21.597	55.8333	21819	20230825_T4_043.raw	F28	50265.1	12303.9	6531.42	8709.52	6694.71	62763.8	27699.4	13073.4	32099.5		4.43	1	0.0004744	1.82e-05
-217	1479	FALSE	High	Sequest HT (A2)	Unambiguous	[K].eYEATLEEccAk.[D]	N-Term(TMT6plex); C9(Carbamidomethyl); C10(Carbamidomethyl); K12(TMT6plex)	1	P02769	P02769	0	3	0.8037	0	1	1	654.318	1960.94	1960.94	0.64	0.00042	HCD	32	MS2	18.4658	19.8	-65	118	0.5069	199	20230825_T4_043.raw	F28		5116.21	4656.29	6395.26	5063.72	13685.7	9558.05	1962.06	8666.01		3.77	1	0.0004744	4.817e-06
-217	114320	FALSE	High	Sequest HT (A2)	Unambiguous	[R].nQGGYGGSSSSSSYGSGR.[R]	N-Term(TMT6plex)	1	P09651	P09651	0	2	0.9442	0	1	1	962.435	1923.86	1923.86	0.17	0.00017	HCD	32	MS2	0	10.1	-45	118	55.8636	21830	20230825_T4_043.raw	F28	6472.97	3581.85	3806.41	1610.63	2272.2	3639.51	1543.61	1338.19	4038.09		4.3	1	0.0004744	6.248e-13
-217	115065	FALSE	High	Sequest HT (A2)	Unambiguous	[R].gGSDGYGSGR.[G]	N-Term(TMT6plex)	1	P22626	P22626	0	2	0.5857	0	1	1	571.275	1141.54	1141.54	-0.94	-0.00054	HCD	32	MS2	3.24681	117.5	-65	54.699	56.1786	21955	20230825_T4_043.raw	F28	228321	104722	42115.1	14484.3	29480.6	79519	30231.2	93332.3	80843.7		2.1	1	0.0004744	2.046e-05
-217	4016	FALSE	High	Sequest HT (A2)	Unambiguous	[K].lVNELTEFAk.[T]	N-Term(TMT6plex); K10(TMT6plex)	1	P02769	P02769	0	3	0.5529	0	1	1	541.324	1621.96	1621.96	0.19	0.0001	HCD	32	MS2	50.4733	33.8	-65	118	1.3097	514	20230825_T4_043.raw	F28		6213.53	5291.56	11522.6	7508.63	29215.8	15177.3	1737.89	18500		3.31	1	0.0004744	5.667e-06
-217	7332	FALSE	High	Sequest HT (A2)	Unambiguous	[R].tMSEVGGSVEDLIAk.[G]	N-Term(TMT6plex); K15(TMT6plex)	1	P07339	P07339	0	3	0.6611	0	1	1	665.37	1994.09	1994.09	3.16	0.0021	HCD	32	MS2	78.8459	15.8	-45	118	2.4366	951	20230825_T4_043.raw	F28		4116.18	3913.15	4913.69	5223.73	11678.4	3857.9	1967.37	8463.46		2.98	1	0.0004744	0.0001395
-217	127567	FALSE	High	Sequest HT (A2)	Unambiguous	[R].fESPESQASAEQPEM.[-]	N-Term(TMT6plex)	1	O75436	O75436	0	3	0.7795	0	1	1	632.623	1895.85	1895.85	0.13	9e-05	HCD	32	MS2	31.2563	19.7	-65	118	61.2321	23959	20230825_T4_043.raw	F28	14258.3	8315.16	3945.41	1190.68	3298.99	9206.27	4993.06	6056.92	5340.23		2.63	1	0.0004744	0.0003296
-217	656	FALSE	High	Sequest HT (A2)	Unambiguous	[R].vSFELFADk.[V]	N-Term(TMT6plex); K9(TMT6plex)	1	P62937	P62937	0	2	0.4301	0	1	1	757.436	1513.86	1513.87	-1.34	-0.00102	HCD	32	MS2	0	35.5	-45	113.32	0.2445	96	20230825_T4_043.raw	F28		10741.1	13469.3	11412.4	12524.8	20012.8	8328.04	5545.41	19475.8		2.79	1	0.0004744	0.0002468
-217	114606	FALSE	High	Sequest HT (A2)	Unambiguous	[R].aEAQEAEDQQAR.[V]	N-Term(TMT6plex)	1	Q9UHG2	Q9UHG2	0	3	0.7318	0	1	1	525.592	1574.76	1574.76	0.29	0.00015	HCD	32	MS2	28.2472	7.8	-45	118	55.9964	21883	20230825_T4_043.raw	F28	7476.38	2585.82	765.607	724.269	1025.62	2855.18	2081.05	1913.19	2282.26		3.02	1	0.0004744	7.798e-05
-217	114669	FALSE	High	Sequest HT (A2)	Unambiguous	[K].cDSSPDSAEDVR.[K]	N-Term(TMT6plex); C1(Carbamidomethyl)	2	P12763	P12763; P02765	0	2	0.8552	0	1	1	783.849	1566.69	1566.69	0.44	0.00035	HCD	32	MS2	0	54.1	-45	10.379	56.0295	21896	20230825_T4_043.raw	F28	397899	63030.5	28009.4	14921.2	53005.1	614400	248022	63046.7	262021		3.59	1	0.0004744	6.352e-08
-217	114734	FALSE	High	Sequest HT (A2)	Unambiguous	[R].tPPSEEDSAEAER.[L]	N-Term(TMT6plex)	1	O43765	O43765	0	2	0.6821	0	1	1	823.89	1646.77	1646.77	1.31	0.00108	HCD	32	MS2	0	16.7	-45	118	56.0524	21905	20230825_T4_043.raw	F28	11095.4	6992.46	2763.33	2961.78	2486.67	7237.42	1931.75	4927.91	5050.08		1.51	1	0.0004744	0.0009221
-217	114835	FALSE	High	Sequest HT (A2)	Unambiguous	[R].qQETAAAETETR.[T]	N-Term(TMT6plex)	1	O15240	O15240	0	3	0.774	0	1	1	521.932	1563.78	1563.78	0.21	0.00011	HCD	32	MS2	5.35744	8.1	-45	118	56.0916	21920	20230825_T4_043.raw	F28	5292.02	3485.67	964.096	1347.66	2051.41	2512.93	2380.56	2527.59	2606.1		5	1	0.0004744	3.444e-07
-217	123487	FALSE	High	Sequest HT (A2)	Unambiguous	[K].vcQcDSNGDcTDVDR.[I]	N-Term(TMT6plex); C2(Carbamidomethyl); C4(Carbamidomethyl); C10(Carbamidomethyl)	1	P19022	P19022	0	3	0.9529	0	1	1	677.279	2029.82	2029.82	0.29	0.0002	HCD	32	MS2	15.2643	5.7	-65	118	59.648	23330	20230825_T4_043.raw	F28	3143.32	3413.49		662.927	1284.85	2023.67	1648.49	1393.29	2618.83		4.88	1	0.0004744	6.148e-07
-217	123595	FALSE	High	Sequest HT (A2)	Unambiguous	[K].aQAAcANAR.[N]	N-Term(TMT6plex); C5(Carbamidomethyl)	1	Q9HC84	Q9HC84	0	2	0.5364	0	1	1	581.304	1161.6	1161.6	0.34	0.0002	HCD	32	MS2	10.6777	50.9	-65	53.311	59.6969	23350	20230825_T4_043.raw	F28	47447.6	72797.1	34033.9	18654.2	26908.7	44169	20404.7	23709.8	20277.2		2.61	1	0.0004744	0.0002308
-217	7292	FALSE	High	Sequest HT (A2)	Unambiguous	[K].dDPHAcYSTVFDk.[L]	N-Term(TMT6plex); C6(Carbamidomethyl); K13(TMT6plex)	1	P02769	P02769	0	3	0.8371	0	1	1	671.665	2012.98	2012.98	0.4	0.00027	HCD	32	MS2	26.3195	9.6	-65	118	2.4224	946	20230825_T4_043.raw	F28		2177.41	2566.55	2202.15	2129.07	6759.04	4345.63	1073.55	5570.94		3.56	1	0.0004744	5.154e-07
-217	127547	FALSE	High	Sequest HT (A2)	Unambiguous	[R].aQAGANTRPcPS.[-]	N-Term(TMT6plex); C10(Carbamidomethyl)	2	P98160	P98160; F1MER7	0	3	0.7191	0	1	1	486.916	1458.73	1458.73	0.25	0.00012	HCD	32	MS2	30.3427	26.4	-65	117.053	61.2254	23957	20230825_T4_043.raw	F28	17241.2	14356	3955.08	3019.52	4251.71	12899.2	6137.23	6498.81	8785.12		4.13	1	0.0004744	9.202e-07
-217	114414	FALSE	High	Sequest HT (A2)	Unambiguous	[R].dGETPDPEDPSR.[K]	N-Term(TMT6plex)	1	P09960	P09960	0	2	0.5878	0	1	1	772.358	1543.71	1543.71	0.9	0.0007	HCD	32	MS2	13.4611	12.4	-45	118	55.9145	21850	20230825_T4_043.raw	F28	5915.4	7006.86	2414.51	1006.73	2250.56	6191.41	1952.47	2870.89	4612.57		2.79	1	0.0004744	0.0007934
-217	113444	FALSE	High	Sequest HT (A2)	Unambiguous	[R].eSDGASDEAEESGSQGk.[L]	N-Term(TMT6plex); K17(TMT6plex)	1	O75688	O75688	0	3	0.7091	0	1	1	714.334	2140.99	2140.99	-1	-0.00071	HCD	32	MS2	15.2666	4.9	-65	118	55.4904	21683	20230825_T4_043.raw	F28	3890.39	2808.67	671.281		1609.29	2374.3	798.379	1179.18	691.928		4.4	1	0.0004744	4.975e-07
-217	6627	FALSE	High	Sequest HT (A2)	Unambiguous	[R].mPcTEDYLSLILNR.[L]	N-Term(TMT6plex); C3(Carbamidomethyl)	1	P02769	P02769	0	3	0.7628	0	1	1	652.005	1954	1954	1.21	0.00079	HCD	32	MS2	24.9769	18.2	-45	118	2.1989	858	20230825_T4_043.raw	F28		5673.37	5823.33	6914.42	6712.52	10850.6	4305.12	3619.37	10067.9		3.33	1	0.0004744	2.093e-06
-217	126614	FALSE	High	Sequest HT (A2)	Unambiguous	[K].gAEASAASEEEAGPQATEPSTPSGPESGPTPASAEQnE.[-]	N-Term(TMT6plex); N37(Deamidated)	1	P49006	P49006	0	4	0.8307	0	1	1	964.686	3855.72	3855.7	5.46	0.00526	HCD	32	MS2	0	0.3	-45	118	60.8631	23813	20230825_T4_043.raw	F28		844.968									3.78	1	0.0004744	2.17e-05
-217	119834	FALSE	High	Sequest HT (A2)	Unambiguous	[R].qQETAAAETETR.[T]	N-Term(TMT6plex)	1	O15240	O15240	0	3	0.7682	0	1	1	521.932	1563.78	1563.78	-0.4	-0.00021	HCD	32	MS2	12.249	5.5	-45	118	58.2001	22754	20230825_T4_043.raw	F28	4079.76	2516.12	1578.52	579.471	586.063	3009.66	710.12	1290.37	1539.52		4.66	1	0.0004744	1.229e-07
-217	926	FALSE	High	Sequest HT (A2)	Unambiguous	[R].vAPEEHPVLLTEAPLnPk.[A]	N-Term(TMT6plex); N16(Deamidated); K18(TMT6plex)	2	P60712	P60712; P63261	0	3	0.2947	0	1	1	805.134	2413.39	2413.37	5.39	0.00434	HCD	32	MS2	41.8438	17.4	-45	118	0.3232	127	20230825_T4_043.raw	F28		4110.18	3703.48	4983.59	5403.82	13282.3	4117.41	1795.59	10212.5		2.85	1	0.0004744	0.0002419
-217	126121	FALSE	High	Sequest HT (A2)	Unambiguous	[K].cDSSPDSAEDVR.[K]	N-Term(TMT6plex); C1(Carbamidomethyl)	2	P12763	P12763; P02765	0	2	0.8583	0	1	1	783.849	1566.69	1566.69	0.25	0.0002	HCD	32	MS2	2.85898	48.2	-45	49.276	60.6569	23731	20230825_T4_043.raw	F28	78501.4	14844.7	6523.26	5934.22	12014.4	97239	39830.7	13973.5	52360.4		3.81	1	0.0004744	6.268e-08
-217	237480	FALSE	High	Sequest HT (A2)	Unambiguous	[K].lVNELTEFAk.[T]	N-Term(TMT6plex); K10(TMT6plex)	1	P02769	P02769	0	2	0.5861	0	1	1	811.482	1621.96	1621.96	-0.16	-0.00013	HCD	32	MS2	19.692	57.1	-45	118	97.3445	38337	20230825_T4_043.raw	F28	37667	15955.5	4343.14	2173.25	5053.34	44887.8	13515.9	9644.62	29148.8		3.02	1	0.0004744	3.326e-05
-217	237490	FALSE	High	Sequest HT (A2)	Unambiguous	[K].lVDTFLEDVk.[N]	N-Term(TMT6plex); K10(TMT6plex)	1	P34955	P34955	0	2	0.4922	0	1	1	818.982	1636.96	1636.96	0.7	0.00058	HCD	32	MS2	0	28.7	-45	118	97.3485	38338	20230825_T4_043.raw	F28	19299.9	6930.06	2627.31	1307.62	3717.9	25790.2	4222.35	4262.12	12947.9		2.58	1	0.0004744	8.763e-06
-217	1210	FALSE	High	Sequest HT (A2)	Unambiguous	[K].sTGGAPTFNVTVTk.[T]	N-Term(TMT6plex); K14(TMT6plex)	1	P07737	P07737	0	3	0.703	0	1	1	613.353	1838.04	1838.04	0.54	0.00033	HCD	32	MS2	21.8659	29.9	-65	118	0.414	163	20230825_T4_043.raw	F28		8140.33	10009.3	10480.7	7808.28	15813.7	7808.28	4108.08	17991.8		2.66	1	0.0004744	0.0002181
-217	6167	FALSE	High	Sequest HT (A2)	Unambiguous	[K].dAFLGSFLYEYSR.[R]	N-Term(TMT6plex)	1	P02769	P02769	0	3	0.8086	0	1	1	599.64	1796.91	1796.91	-0.23	-0.00014	HCD	32	MS2	8.83718	10.5	-45	118	2.0404	795	20230825_T4_043.raw	F28		2216.8	2033.18	5111.34	2672.26	7017.89	3387.27	1510.32	5687.81		4.91	1	0.0004744	6.307e-07
-217	124754	FALSE	High	Sequest HT (A2)	Unambiguous	[K].aVNSATGVPTV.[-]	N-Term(TMT6plex)	2	P11940	Q9H361; P11940	0	2	0.7438	0	1	1	622.856	1244.7	1244.7	-0.01	-1e-05	HCD	32	MS2	5.69829	14.4	-65	41.794	60.1631	23535	20230825_T4_043.raw	F28	22963	21451.7	7583.76	7301.51	6165.99	18338.7	5312.95	16114.3	11031.5		2.81	1	0.0004744	5.263e-05
-217	118723	FALSE	High	Sequest HT (A2)	Unambiguous	[R].dYQYSDQGIDY.[-]	N-Term(TMT6plex)	1	Q15417	Q15417	0	2	0.8095	0	1	1	798.357	1595.71	1595.71	0.1	8e-05	HCD	32	MS2	0	9.9	-45	118	57.7358	22570	20230825_T4_043.raw	F28	6620.86	4860.86	1739.59	511.669	911.884	5689.27	2744.98	2091.91	3763.95		2.94	1	0.0004744	0.0002353
-217	125676	FALSE	High	Sequest HT (A2)	Unambiguous	[K].sTTSVSEEDVSSR.[Y]	N-Term(TMT6plex)	1	Q96IZ0	Q96IZ0	0	2	0.6299	0	1	1	806.897	1612.79	1612.79	0.4	0.00032	HCD	32	MS2	19.3997	14.7	-45	118	60.4892	23664	20230825_T4_043.raw	F28	10075.6	6324.47	3430.34	1600.98	2191.19	7169.55	3279.23	3428.31	5151.25		2.81	1	0.0004744	8.834e-07
-217	119560	FALSE	High	Sequest HT (A2)	Unambiguous	[R].tPPSEEDSAEAER.[L]	N-Term(TMT6plex)	1	O43765	O43765	0	2	0.6942	0	1	1	823.889	1646.77	1646.77	-0.05	-4e-05	HCD	32	MS2	19.7555	18.8	-45	118	58.0836	22708	20230825_T4_043.raw	F28	10712.4	9212.79	3005.1	561.321	1975.96	10227.4	3608.87	6645.49	6196.94		2.91	1	0.0004744	7.266e-07
-217	126176	FALSE	High	Sequest HT (A2)	Unambiguous	[K].ccYDGAcVnNDETcEQR.[A]	N-Term(TMT6plex); C1(Carbamidomethyl); C2(Carbamidomethyl); C7(Carbamidomethyl); N9(Deamidated); C14(Carbamidomethyl)	1	P01031	P01031	0	3	0.0036	0	1	1	794.314	2380.93	2380.91	7.12	0.00565	HCD	32	MS2	38.213	8	-45	118	60.6819	23741	20230825_T4_043.raw	F28	3358.82	3642.24	1514.58	1554.18	1703.9	4760.59	1746.23	1689.24	2370.34		2.75	1	0.0004744	6.976e-06
-217	1200	FALSE	High	Sequest HT (A2)	Unambiguous	[K].lVVSTQTALA.[-]	N-Term(TMT6plex)	1	P02769	P02769	0	2	0.6798	0	1	1	616.376	1231.75	1231.75	-0.26	-0.00016	HCD	32	MS2	35.2403	29.9	-65	118	0.4067	160	20230825_T4_043.raw	F28		10294.9	5788.5	10582.4	8700.96	21166.8	8808.08	1925.9	19777.6		2.28	1	0.0004744	0.0008254
-217	125613	FALSE	High	Sequest HT (A2)	Unambiguous	[K].vcQcDSnGDcTDVDR.[I]	N-Term(TMT6plex); C2(Carbamidomethyl); C4(Carbamidomethyl); N7(Deamidated); C10(Carbamidomethyl)	1	P19022	P19022	0	3	0.9301	0	1	1	677.61	2030.82	2030.81	5.07	0.00343	HCD	32	MS2	0	4.6	-65	118	60.4684	23656	20230825_T4_043.raw	F28	2712.3	2115.88			1324.37	2503.36	2012.39	805.852	1669.77		3.72	1	0.0004744	2.948e-05
-217	118798	FALSE	High	Sequest HT (A2)	Unambiguous	[R].qQETAAAETETR.[T]	N-Term(TMT6plex)	1	O15240	O15240	0	2	0.7423	0	1	1	782.394	1563.78	1563.78	0.16	0.00012	HCD	32	MS2	9.12256	11.9	-65	118	57.7661	22583	20230825_T4_043.raw	F28	7581.75	5724.04	2533.6	405.086	2142.7	6193.72	3431.22	2775.19	2497.55		3.26	1	0.0004744	2.485e-08
-217	119550	FALSE	High	Sequest HT (A2)	Unambiguous	[K].cDSSPDSAEDVR.[K]	N-Term(TMT6plex); C1(Carbamidomethyl)	2	P12763	P12763; P02765	0	2	0.8656	0	1	1	783.849	1566.69	1566.69	0.26	0.0002	HCD	32	MS2	0.196605	60.8	-45	5.322	58.0796	22707	20230825_T4_043.raw	F28	911422	164920	79041.4	15032.8	114337	1.28794e+06	500700	139243	617604		3.72	1	0.0004744	4.024e-08
-217	1006	FALSE	High	Sequest HT (A2)	Unambiguous	[K].hLVDEPQNLIk.[Q]	N-Term(TMT6plex); K11(TMT6plex)	1	P02769	P02769	0	3	0.6384	0	1	1	588.686	1764.04	1764.04	0.17	0.0001	HCD	32	MS2	25.7471	39.2	-65	101.168	0.3445	136	20230825_T4_043.raw	F28		9450.86	7592.11	15275.9	9688.65	40807.2	19956.5	3386.9	22471.5		4.01	1	0.0004744	3.612e-09
-217	125498	FALSE	High	Sequest HT (A2)	Unambiguous	[R].aTAESASEcLPcDcnGR.[S]	N-Term(TMT6plex); C9(Carbamidomethyl); C12(Carbamidomethyl); C14(Carbamidomethyl); N15(Deamidated)	1	P11047	P11047	0	3	0.8876	0	1	1	709.969	2127.89	2127.89	-0.57	-0.00041	HCD	32	MS2	0	8.4	-45	118	60.4312	23641	20230825_T4_043.raw	F28	5317.38	3805.62	1707.45	1150.1	2112.99	4355.96	1732.3	1053.86	2158.95		4.45	1	0.0004744	7.611e-08
-217	1096	FALSE	High	Sequest HT (A2)	Unambiguous	[R].lAPITSDPTEATAVGAVEASFk.[C]	N-Term(TMT6plex); K22(TMT6plex)	1	P14618	P14618	0	3	0.7627	0	1	1	878.486	2633.44	2633.44	-0.44	-0.00039	HCD	32	MS2	57.6445	12.8	-45	118	0.3747	147	20230825_T4_043.raw	F28		4511.58	3130.49	3665.66	4330.7	7397.23	3692.3	1993.78	6475.3		4.51	1	0.0004744	3.335e-08
-217	1016	FALSE	High	Sequest HT (A2)	Unambiguous	[K].lVNELTEFAk.[T]	N-Term(TMT6plex); K10(TMT6plex)	1	P02769	P02769	0	3	0.5442	0	1	1	541.324	1621.96	1621.96	0.3	0.00016	HCD	32	MS2	18.999	44.4	-65	118	0.3484	137	20230825_T4_043.raw	F28		9576.08	4917.71	11910.3	8683.8	36832.6	20864.4	6926.25	22453.4		3.62	1	0.0004744	1.547e-05
-217	119285	FALSE	High	Sequest HT (A2)	Unambiguous	[R].nQGGYGGSSSSSSYGSGR.[R]	N-Term(TMT6plex)	1	P09651	P09651	0	2	0.9169	0	1	1	962.435	1923.86	1923.86	-0.18	-0.00017	HCD	32	MS2	12.8344	9.3	-45	118	57.9749	22665	20230825_T4_043.raw	F28	6210.43	3833.92	2748.72	1778.62	2197.23	4057.9	1561.48	2360.64	1784.55		4.09	1	0.0004744	3.764e-12
-217	125160	FALSE	High	Sequest HT (A2)	Unambiguous	[R].gPScQDcDTGYTR.[T]	N-Term(TMT6plex); C4(Carbamidomethyl); C7(Carbamidomethyl)	1	P98160	P98160	0	2	0.9342	0	1	1	873.375	1745.74	1745.74	0.4	0.00035	HCD	32	MS2	0	23.8	-45	118	60.309	23592	20230825_T4_043.raw	F28	14887.4	17677.2	5545.12	1406.54	4796.07	9133.8	4964.35	4276.7	4459.51		3.8	1	0.0004744	2.4e-08
-217	1036	FALSE	High	Sequest HT (A2)	Unambiguous	[K].vkEGMNIVEAMER.[F]	N-Term(TMT6plex); K2(TMT6plex)	1	P62937	P62937	1	3	0.6385	0	1	1	655.362	1964.07	1964.07	0.05	4e-05	HCD	32	MS2	22.2814	26.7	-65	118	0.3535	139	20230825_T4_043.raw	F28		7030.3	10830.4	9329.52	8889.08	14537.5	6743.26	3282.66	11515.4		2.6	1	0.0004744	2.534e-05
-217	5554	FALSE	High	Sequest HT (A2)	Unambiguous	[K].lSDEEMATILSFNR.[N]	N-Term(TMT6plex)	2	O60218; C9JRZ8	O60218; C9JRZ8	0	3	0.773	0	1	1	618.987	1854.95	1854.95	0.57	0.00035	HCD	32	MS2	18.5791	11.7	-45	118	1.8213	712	20230825_T4_043.raw	F28		2129.47	2314.9	4855.73	3712.57	8214.66	4560.44	1348.01	6088.71		3.04	2	0.0004744	0.0002518
-217	118733	FALSE	High	Sequest HT (A2)	Unambiguous	[R].aQEEAEAEER.[R]	N-Term(TMT6plex)	1	O15240	O15240	0	2	0.6245	0	1	1	695.836	1390.66	1390.66	-0.49	-0.00034	HCD	32	MS2	26.1845	14.8	-45	118	57.7381	22571	20230825_T4_043.raw	F28	9881.79	4194.88	2623.25	2646.35	2295.34	5116.63	4059.79	7063	3652.65		2.69	1	0.0004744	9.124e-05
-217	6607	FALSE	High	Sequest HT (A2)	Unambiguous	[K].vEVVASLk.[N]	N-Term(TMT6plex); K8(TMT6plex)	2	P42830	P42830; P80162	0	2	0.5468	0	1	1	651.924	1302.84	1302.84	0.04	2e-05	HCD	32	MS2	6.98499	26.7	-65	118	2.1891	854	20230825_T4_043.raw	F28		5664.2	6165.16	9440.33	6550.48	16188.2	5916.94	3237.94	20976.1		2.67	1	0.0004744	0.000447
-217	126208	FALSE	High	Sequest HT (A2)	Unambiguous	[K].sPSEESAPTTSPESVSGSVPSSGSSGR.[E]	N-Term(TMT6plex)	1	P54725	P54725	0	3	0.7349	0	1	1	927.108	2779.31	2779.31	1.36	0.00126	HCD	32	MS2	49.5806	2.3	-45	118	60.6934	23746	20230825_T4_043.raw	F28	1935.28	941.071				1947.85	751.704		1188.01		2.49	1	0.0004744	0.0001673
-217	237930	FALSE	High	Sequest HT (A2)	Unambiguous	[K].sLHTLFGDELck.[V]	N-Term(TMT6plex); C11(Carbamidomethyl); K12(TMT6plex)	1	P02769	P02769	0	3	0.701	0	1	1	626.678	1878.02	1878.02	-0.21	-0.00013	HCD	32	MS2	6.26903	31.8	-65	118	97.4889	38393	20230825_T4_043.raw	F28	19791.6	11173.1	3176.29	1522.04	6271.66	19720.3	9299.74	7391.88	11580.3		4.85	1	0.0004744	1.074e-07
-217	6597	FALSE	High	Sequest HT (A2)	Unambiguous	[K].aEFVEVTk.[L]	N-Term(TMT6plex); K8(TMT6plex)	1	P02769	P02769	0	2	0.4113	0	1	1	690.91	1380.81	1380.81	-0.42	-0.00029	HCD	32	MS2	0	30	-65	118	2.1802	851	20230825_T4_043.raw	F28		4580.22	3640.76	12771.8	3945.84	25453.7	17577.5	2847.62	14146.4		2.31	1	0.0004744	0.0005204
-217	117105	FALSE	High	Sequest HT (A2)	Unambiguous	[K].sGGGTGEEPGSQGLnGEAGPEDSTR.[E]	N-Term(TMT6plex); N15(Deamidated)	1	O15355	O15355	0	3	0.8701	0	1	1	859.39	2576.16	2576.15	0.63	0.00054	HCD	32	MS2	0	0.8	-65	118	57.0659	22305	20230825_T4_043.raw	F28	963.241	619.53					611.184				2.31	1	0.0004744	0.0004544
-217	124396	FALSE	High	Sequest HT (A2)	Unambiguous	[R].gPDEDGEEEAAPGPR.[Q]	N-Term(TMT6plex)	1	Q9C0H2	Q9C0H2	0	3	0.8428	0	1	1	585.606	1754.8	1754.8	-0.18	-0.00011	HCD	32	MS2	42.5918	13.2	-65	118	60.0028	23471	20230825_T4_043.raw	F28	8594.34	6580.96	2280.17	1539.94	3054.18	6067.65	2714.93	3471.49	3554.8		3.18	1	0.0004744	2.444e-06
-217	836	FALSE	High	Sequest HT (A2)	Unambiguous	[K].dDPHAcYSTVFDk.[L]	N-Term(TMT6plex); C6(Carbamidomethyl); K13(TMT6plex)	1	P02769	P02769	0	3	0.8234	0	1	1	671.665	2012.98	2012.98	0.45	0.0003	HCD	32	MS2	0	14.3	-65	118	0.2952	116	20230825_T4_043.raw	F28		2138.22	2678.71	4739.5	3368.95	10509.8	6673.45	1794.91	8960.91		4.19	1	0.0004744	1.307e-07
-217	846	FALSE	High	Sequest HT (A2)	Unambiguous	[K].kFPVFNPATEEELcQVEEGDkEDVDk.[A]	N-Term(TMT6plex); K1(TMT6plex); C14(Carbamidomethyl); K21(TMT6plex); K26(TMT6plex)	1	P00352	P00352	2	5	0.6194	0	1	1	794.616	3969.05	3969.06	-2.88	-0.00229	HCD	32	MS2	24.2703	8.6	-45	82.376	0.3027	119	20230825_T4_043.raw	F28		4618.15	2602.51	5068.47	4710.88	5804.36	4522.92	1184.38	6034.59		3.6	1	0.0004744	2.208e-05
-217	244638	FALSE	High	Sequest HT (A2)	Unambiguous	[K].gILAADESTGSIAk.[R]	N-Term(TMT6plex); K14(TMT6plex)	1	P04075	P04075	0	3	0.6742	0	1	1	597.681	1791.03	1791.03	0.37	0.00022	HCD	32	MS2	10.8972	14.9	-45	118	99.7865	39291	20230825_T4_043.raw	F28	8747.81	8316.08	3471.2	2128.39	2564.15	7128.07	3017.68	3825.25	4035.64		3.53	1	0.0004744	1.978e-06
-217	126418	FALSE	High	Sequest HT (A2)	Unambiguous	[R].aQAVSEDAGGNEGR.[A]	N-Term(TMT6plex)	1	P55884	P55884	0	2	0.7853	0	1	1	795.389	1589.77	1589.77	-0.42	-0.00034	HCD	32	MS2	25.688	21.3	-45	118	60.7843	23781	20230825_T4_043.raw	F28	12401	9551.41	2919.3	2054.46	3965.84	8740.44	4720.43	7928.55	7578.74		3.68	1	0.0004744	3.012e-07
-217	244288	FALSE	High	Sequest HT (A2)	Unambiguous	[K].dAIPEnLPPLTADFAEDkDVck.[N]	N-Term(TMT6plex); N6(Deamidated); K18(TMT6plex); C21(Carbamidomethyl); K22(TMT6plex)	1	P02769	P02769	1	4	0.5764	0	1	1	787.421	3146.66	3146.65	2.69	0.00212	HCD	32	MS2	19.3356	10	-45	118	99.6697	39245	20230825_T4_043.raw	F28	6159.83	3627.03	851.083	2031.74	1620.85	6612.43	1964.11	1968.45	3890.63		3.14	1	0.0004744	0.0004804
-217	117520	FALSE	High	Sequest HT (A2)	Unambiguous	[K].aVnSATGVPTV.[-]	N-Term(TMT6plex); N3(Deamidated)	2	P11940	Q9H361; P11940	0	2	0.4671	0	1	1	623.348	1245.69	1245.69	0.3	0.00019	HCD	32	MS2	27.2884	17.8	-65	118	57.2406	22374	20230825_T4_043.raw	F28	11306.8	7866.45	3076.33	2842.48	3650.38	7910.46	4102.54	4675.49	4812.59		1.67	1	0.0004744	0.001154
-217	119980	FALSE	High	Sequest HT (A2)	Unambiguous	[R].qQETAAAETETR.[T]	N-Term(TMT6plex)	1	O15240	O15240	0	2	0.6652	0	1	1	782.395	1563.78	1563.78	1.01	0.00079	HCD	32	MS2	0	10.4	-65	118	58.2439	22772	20230825_T4_043.raw	F28	7289.58	3810.84	1641.59	277.64	1610.81	7339.56	2372.83	2910.46	1878.84		2.3	1	0.0004744	1.065e-06
-217	238083	FALSE	High	Sequest HT (A2)	Unambiguous	[K].tPIVGQPSIPGGPVR.[L]	N-Term(TMT6plex)	1	P12763	P12763	0	3	0.6846	0	1	1	568.672	1704	1704	0.7	0.0004	HCD	32	MS2	34.9263	33.9	-65	118	97.5398	38413	20230825_T4_043.raw	F28	23519.8	17846.1	4484.05	2738.64	6232.54	13666.8	6700.16	9832.52	10639		3.9	1	0.0004744	2.926e-05
-217	119903	FALSE	High	Sequest HT (A2)	Unambiguous	[R].gEAGGQAEAEGDAPGPR.[G]	N-Term(TMT6plex)	1	Q99674	Q99674	0	3	0.2987	0	1	1	599.954	1797.85	1797.86	-4.9	-0.00294	HCD	32	MS2	26.9773	7.8	-45	118	58.2184	22762	20230825_T4_043.raw	F28	5562.67	4053.45	1075.46	1089.66	2096.47	2976.64	904.397	1927.92	2411.72		3.75	1	0.0004744	5.264e-05
-217	6487	FALSE	High	Sequest HT (A2)	Unambiguous	[K].aTFLDAWEAMEELVDEGLVk.[A]	N-Term(TMT6plex); K20(TMT6plex)	1	O60218	O60218	0	3	0.7543	0	1	1	908.812	2724.42	2724.42	-0.06	-6e-05	HCD	32	MS2	0	6	-45	118	2.1498	838	20230825_T4_043.raw	F28		1385.9	1226	1831.02	2188.09	4604.74	1997.39	761.414	2925.57		3.46	1	0.0004744	4.642e-06
-217	6467	FALSE	High	Sequest HT (A2)	Unambiguous	[R].fkDLGEEHFk.[G]	N-Term(TMT6plex); K2(TMT6plex); K10(TMT6plex)	1	P02769	P02769	1	4	0.3682	0	1	1	485.033	1937.11	1937.11	-0.07	-4e-05	HCD	32	MS2	16.936	31.4	-45	118	2.1446	836	20230825_T4_043.raw	F28		4207.53	3352.15	7829.2	5579.84	32658.7	15267.3	1696.82	17222.1		2.2	1	0.0004744	0.0008399
-217	237950	FALSE	High	Sequest HT (A2)	Unambiguous	[K].gADFLVTEVEnGGSLGSk.[K]	N-Term(TMT6plex); N11(Deamidated); K18(TMT6plex)	1	P14618	P14618	0	3	0.7013	0	1	1	747.067	2239.19	2239.19	-0.31	-0.00023	HCD	32	MS2	48.0226	18.7	-45	118	97.5004	38397	20230825_T4_043.raw	F28	12019.3	7467.42	3764.24	1811	4234.76	9992.3	3524.68	4883.63	7156.98		3.95	1	0.0004744	4.705e-07
-217	126322	FALSE	High	Sequest HT (A2)	Unambiguous	[K].ccYDGAcVNNDETcEQR.[A]	N-Term(TMT6plex); C1(Carbamidomethyl); C2(Carbamidomethyl); C7(Carbamidomethyl); C14(Carbamidomethyl)	1	P01031	P01031	0	3	1	0	1	1	793.98	2379.93	2379.93	-0.34	-0.00027	HCD	32	MS2	68.1787	7.8	-45	118	60.7423	23765	20230825_T4_043.raw	F28	3468.73	4200.49	771.964	877.714	2103.11	4419.92	1794.84	1248.27	2246.77		3.84	1	0.0004744	2.899e-06
-217	6347	FALSE	High	Sequest HT (A2)	Unambiguous	[R].gNPTVEVDLFTSk.[G]	N-Term(TMT6plex); K13(TMT6plex)	1	P06733	P06733	0	3	0.1362	0	1	1	622.351	1865.04	1865.04	-1.58	-0.00098	HCD	32	MS2	15.2532	12.5	-45	118	2.0937	816	20230825_T4_043.raw	F28		3416.12	2718.39	4520.04	4559.19	7661.62	2831.11	1911.89	8330.9		3.23	1	0.0004744	2.122e-05
-217	126263	FALSE	High	Sequest HT (A2)	Unambiguous	[K].eGNNPAEnGDAk.[T]	N-Term(TMT6plex); N8(Deamidated); K12(TMT6plex)	1	P05204	P05204	0	2	0.2707	0	1	1	837.919	1674.83	1674.83	-1.15	-0.00096	HCD	32	MS2	28.6014	18.3	-45	118	60.724	23757	20230825_T4_043.raw	F28	11370.9	8621.05	3760.2	2957.09	3642.7	6127.6	3774.36	3215.9	5667.5		2.66	1	0.0004744	3.171e-05
-217	886	FALSE	High	Sequest HT (A2)	Unambiguous	[K].tFVNITPAEVGVLVGk.[D]	N-Term(TMT6plex); K16(TMT6plex)	1	P07737	P07737	0	3	0.6656	0	1	1	701.424	2102.26	2102.26	-2.69	-0.00189	HCD	32	MS2	14.2547	22.9	-45	118	0.3141	123	20230825_T4_043.raw	F28		6279.5	7177.89	8247.91	8164.85	15801.2	5918.58	3174.77	11384.9		3.14	1	0.0004744	0.0001017
-217	6327	FALSE	High	Sequest HT (A2)	Unambiguous	[K].tITLEVEPSDTIENVk.[A]	N-Term(TMT6plex); K16(TMT6plex)	4	P62987	P62987; P62979; P0CG47; P0CG48	0	3	0.5742	0	1	1	749.419	2246.24	2246.25	-4.91	-0.00368	HCD	32	MS2	18.5067	15.7	-45	118	2.0891	814	20230825_T4_043.raw	F28		4289.98	4738.76	4772.6	6510.53	8845.47	4584.88	2147.87	9809.52		2.56	1	0.0004744	0.000793
-217	117816	FALSE	High	Sequest HT (A2)	Unambiguous	[K].lGPPSEEDYAQPSSPk.[-]	N-Term(TMT6plex); K16(TMT6plex)	1	P28800	P28800	0	3	0.7769	0	1	1	720.712	2160.12	2160.12	-0.14	-0.0001	HCD	32	MS2	9.62325	3.9	-65	118	57.3517	22418	20230825_T4_043.raw	F28	2982.88	1025.44		589.08	833.128	1994.14	533.649	1226.06	2001.19		3.99	1	0.0004744	2.307e-08
-217	119950	FALSE	High	Sequest HT (A2)	Unambiguous	[R].gGSDGYGSGR.[G]	N-Term(TMT6plex)	1	P22626	P22626	0	2	0.6141	0	1	1	571.276	1141.54	1141.54	0.42	0.00024	HCD	32	MS2	15.289	111.8	-65	71.394	58.2349	22769	20230825_T4_043.raw	F28	161794	79556.6	35978.7	15687.2	26491.8	68401.4	26312.8	65619.9	56922.4		2.41	1	0.0004744	8.385e-05
-217	6307	FALSE	High	Sequest HT (A2)	Unambiguous	[K].vPADTEVVcAPPTAYIDFAR.[Q]	N-Term(TMT6plex); C9(Carbamidomethyl)	1	P60174	P60174	0	3	0.7884	0	1	1	807.747	2421.23	2421.23	-2.34	-0.00189	HCD	32	MS2	0	10.8	-45	118	2.0839	812	20230825_T4_043.raw	F28		2913.33	1819.71	4351.85	3224.8	8025.52	2802.2	1887.54	5299.44		4.49	1	0.0004744	9.45e-08
-217	244471	FALSE	High	Sequest HT (A2)	Unambiguous	[K].ySQAVPAVTEGPIPEVLk.[N]	N-Term(TMT6plex); K18(TMT6plex)	1	P07339	P07339	0	3	0.5476	0	1	1	786.123	2356.35	2356.35	0.34	0.00026	HCD	32	MS2	29.8573	15.7	-45	118	99.7327	39270	20230825_T4_043.raw	F28	10608.4	8468.75	1857.27	1876.6	2402.2	6078.89	2788.27	3765.9	4980.45		2.52	1	0.0004744	0.0005318
-217	244318	FALSE	High	Sequest HT (A2)	Unambiguous	[K].dAFLGSFLYEYSR.[R]	N-Term(TMT6plex)	1	P02769	P02769	0	3	0.7848	0	1	1	599.64	1796.91	1796.91	0.7	0.00042	HCD	32	MS2	8.14533	10.2	-45	118	99.6789	39249	20230825_T4_043.raw	F28	6146.92	5693.67	1570.89	1785.42	1679.8	4653.35	1655.9	2956.21	3941.37		3.81	1	0.0004744	3.931e-06
-217	1767	FALSE	High	Sequest HT (A2)	Unambiguous	[K].tATPQQAQEVHEk.[L]	N-Term(TMT6plex); K13(TMT6plex)	1	P60174	P60174	0	3	0.7667	0	1	1	642.353	1925.04	1925.05	-2.33	-0.0015	HCD	32	MS2	29.0533	22.6	-45	118	0.5936	233	20230825_T4_043.raw	F28		6309.24	7313.72	8769.45	7816.54	12335.3	7025.6	2059.08	11318.1		3.3	1	0.0004744	2.945e-07
-217	127607	FALSE	High	Sequest HT (A2)	Unambiguous	[K].nNQITNNQR.[I]	N-Term(TMT6plex)	1	P00558	P00558	0	2	0.6093	0	1	1	665.855	1330.7	1330.7	0.17	0.00012	HCD	32	MS2	18.8806	52.9	-45	73.049	61.2441	23964	20230825_T4_043.raw	F28	43455.8	49143.9	18474.8	17352.7	21229.4	33321.6	10441.4	14787.1	28131.5		2.79	1	0.0004744	3.407e-05
-217	9042	FALSE	High	Sequest HT (A2)	Unambiguous	[K].rEELFIVSk.[L]	N-Term(TMT6plex); K9(TMT6plex)	1	P15121	P15121	1	3	0.337	0	1	1	526.992	1578.96	1578.96	-0.01	-1e-05	HCD	32	MS2	18.8456	28.2	-65	118	2.9801	1164	20230825_T4_043.raw	F28		8003.05	9613.65	8753.33	11758.4	16733.7	6235.32	4070.36	13905.8		2.7	1	0.0004744	0.001231
-217	129387	FALSE	High	Sequest HT (A2)	Unambiguous	[R].aQAGANTRPcPS.[-]	N-Term(TMT6plex); C10(Carbamidomethyl)	2	P98160	P98160; F1MER7	0	2	0.6989	0	1	1	729.87	1458.73	1458.73	1.12	0.00082	HCD	32	MS2	24.5517	32.7	-45	90.645	61.8828	24218	20230825_T4_043.raw	F28	23374.1	22234.9	9255.81	6095.88	6526.99	19436.8	9030.49	11666.7	11552.4		2.69	1	0.0004744	0.0003085
-217	109839	FALSE	High	Sequest HT (A2)	Unambiguous	[K].cDSSPDSAEDVR.[K]	N-Term(TMT6plex); C1(Carbamidomethyl)	2	P12763	P12763; P02765	0	2	0.8297	0	1	1	783.848	1566.69	1566.69	-0.54	-0.00042	HCD	32	MS2	71.328	71.5	-45	50.648	53.9332	21073	20230825_T4_043.raw	F28	107765	22303.9	12273.7	2478.21	14606.6	151716	68305.6	16027.3	71677.3		2.29	1	0.0004744	3.831e-06
-217	9122	FALSE	High	Sequest HT (A2)	Unambiguous	[K].tFVNITPAEVGVLVGk.[D]	N-Term(TMT6plex); K16(TMT6plex)	1	P07737	P07737	0	3	0.5929	0	1	1	701.424	2102.26	2102.26	-1.82	-0.00128	HCD	32	MS2	17.8676	15.5	-45	118	3.0057	1173	20230825_T4_043.raw	F28		4498.6	4435.29	4498.6	3602.14	10095.8	5611.5	2379.4	8117.7		2.26	1	0.0004744	0.0002044
-217	129253	FALSE	High	Sequest HT (A2)	Unambiguous	[R].aQEEAEAEER.[R]	N-Term(TMT6plex)	1	O15240	O15240	0	2	0.6046	0	1	1	695.836	1390.66	1390.66	-0.23	-0.00016	HCD	32	MS2	0	36.1	-45	118	61.8381	24200	20230825_T4_043.raw	F28	25451.1	10408.6	5533.46	1887.37	5913.89	17023.7	6548.14	14584.6	11285.9		3.06	1	0.0004744	7.06e-05
-217	109952	FALSE	High	Sequest HT (A2)	Unambiguous	[R].aDGYEPPVQESV.[-]	N-Term(TMT6plex)	1	P61247	P61247	0	2	0.7202	0	1	1	760.377	1519.75	1519.75	-0.16	-0.00012	HCD	32	MS2	29.0608	11.8	-45	75.545	53.9892	21095	20230825_T4_043.raw	F28	11456.9	8204.15	2101.06	2371.82	3683.51	9390.06	4222.91	4812.24	5196.77		3.36	1	0.0004744	0.0001014
-217	261	FALSE	High	Sequest HT (A2)	Unambiguous	[R].aVFPSIVGRPR.[QH]	N-Term(TMT6plex)	9	P63267; P60712	A5A3E0; P63267; P60712; Q6S8J3; P62736; P68133; P0CG38; P68032; P63261	0	3	0.607	0	1	1	476.627	1427.87	1427.87	-1.86	-0.00089	HCD	32	MS2	25.6616	34.7	-45	118	0.1018	40	20230825_T4_043.raw	F28		10475.4	7753.72	14010.8	10873.4	21531.6	12326.4	4710.03	17392.9		3.13	2	0.0004744	4.342e-06
-217	2067	FALSE	High	Sequest HT (A2)	Unambiguous	[K].gADFLVTEVEnGGSLGSk.[K]	N-Term(TMT6plex); N11(Deamidated); K18(TMT6plex)	1	P14618	P14618	0	3	0.6433	0	1	1	747.065	2239.18	2239.19	-2.85	-0.00213	HCD	32	MS2	46.3156	16.3	-45	118	0.6917	271	20230825_T4_043.raw	F28		4472.7	3195.1	6920.03	4903.17	10198	6300.45	2759.47	9487.41		3.42	1	0.0004744	0.0001261
-217	281	FALSE	High	Sequest HT (A2)	Unambiguous	[K].aEFVEVTk.[L]	N-Term(TMT6plex); K8(TMT6plex)	1	P02769	P02769	0	2	0.4187	0	1	1	690.911	1380.81	1380.81	0.42	0.00029	HCD	32	MS2	4.06799	57.1	-65	118	0.1092	43	20230825_T4_043.raw	F28		9006.72	5154.2	24182.1	7585.43	51369.7	36677.9	4249.86	20564		2.89	1	0.0004744	0.0005094
-217	9052	FALSE	High	Sequest HT (A2)	Unambiguous	[K].yIcDnQDTISSk.[L]	N-Term(TMT6plex); C3(Carbamidomethyl); N5(Deamidated); K12(TMT6plex)	1	P02769	P02769	0	3	0.4564	0	1	1	634.991	1902.96	1902.95	3.56	0.00226	HCD	32	MS2	55.8707	14.3	-65	118	2.984	1165	20230825_T4_043.raw	F28		2702.56	1292.91	4453.28	4875.89	12466.6	6033.44	1408.52	8043.18		2.98	1	0.0004744	0.0001482
-217	2027	FALSE	High	Sequest HT (A2)	Unambiguous	[K].gILAADESTGSIAk.[R]	N-Term(TMT6plex); K14(TMT6plex)	1	P04075	P04075	0	3	0.7092	0	1	1	597.679	1791.02	1791.03	-1.74	-0.00104	HCD	32	MS2	46.3218	17.1	-45	118	0.6803	267	20230825_T4_043.raw	F28		5306.95	4899.33	7379.16	4991.2	8724.63	5388.28	3271.74	10823.3		3.68	1	0.0004744	3.632e-08
-217	301	FALSE	High	Sequest HT (A2)	Unambiguous	[K].vEVVASLk.[N]	N-Term(TMT6plex); K8(TMT6plex)	2	P42830	P42830; P80162	0	2	0.5188	0	1	1	651.924	1302.84	1302.84	0.65	0.00043	HCD	32	MS2	9.19054	59	-65	118	0.1182	46	20230825_T4_043.raw	F28		15160.6	15063.8	20570.6	18453.3	33639.1	13693.4	6790.02	40746.1		2.66	1	0.0004744	0.0008906
-217	241	FALSE	High	Sequest HT (A2)	Unambiguous	[K].aTFLDAWEAMEELVDEGLVk.[A]	N-Term(TMT6plex); K20(TMT6plex)	1	O60218	O60218	0	3	0.7822	0	1	1	908.81	2724.42	2724.42	-1.83	-0.00166	HCD	32	MS2	10.7276	11.9	-45	118	0.0972	38	20230825_T4_043.raw	F28		3608.18	2638.75	4036.65	3517.13	6549.61	4834.38	1189.15	5733.47		5.05	1	0.0004744	1.173e-09
-217	110337	FALSE	High	Sequest HT (A2)	Unambiguous	[R].gGSDGYGSGR.[G]	N-Term(TMT6plex)	1	P22626	P22626	0	2	0.7035	0	1	1	571.275	1141.54	1141.54	0.05	3e-05	HCD	32	MS2	28.6949	87.2	-65	118	54.1424	21155	20230825_T4_043.raw	F28	65882	37021.8	15473.2	9877.85	12541.9	28268.3	14796.8	30438.2	24856.2		2.26	1	0.0004744	9.725e-06
-217	110508	FALSE	High	Sequest HT (A2)	Unambiguous	[K].eALQDVEDENQ.[-]	N-Term(TMT6plex)	1	P62258	P62258	0	2	0.8912	0	1	1	759.859	1518.71	1518.71	-0.8	-0.00061	HCD	32	MS2	31.4174	10.9	-45	78.192	54.2207	21185	20230825_T4_043.raw	F28	10700.4	8648.23	2440.56	1482.55	1367.89	6369.49	3657.66	4609.03	4829.61		3.31	1	0.0004744	0.0002705
-217	2967	FALSE	High	Sequest HT (A2)	Unambiguous	[R].aIQAAFFYLEPR.[H]	N-Term(TMT6plex)	1	Q3SZR3	Q3SZR3	0	3	0.6556	0	1	1	552.31	1654.91	1654.92	-0.83	-0.00046	HCD	32	MS2	27.2527	14.6	-45	118	0.9691	380	20230825_T4_043.raw	F28		5473.53	4437.09	5884.04	4411.4	8020.21	4210.17	1308.78	7086.03		2.41	1	0.0004744	0.0002039
-217	238183	FALSE	High	Sequest HT (A2)	Unambiguous	[K].iTLPVDFVTADkFDENAk.[T]	N-Term(TMT6plex); K12(TMT6plex); K18(TMT6plex)	1	P00558	P00558	1	3	0.461	0	1	1	904.178	2710.52	2710.53	-2.37	-0.00214	HCD	32	MS2	0	18.5	-45	118	97.5685	38424	20230825_T4_043.raw	F28	10980.8	9029.18	2521.43	1749.11	4340.69	8036.44	4360.05	4186.69	5423.86		2.69	1	0.0004744	0.0004522
-217	244762	FALSE	High	Sequest HT (A2)	Unambiguous	[K].vAFTGSTEVGk.[L]	N-Term(TMT6plex); K11(TMT6plex)	1	P00352	P00352	0	2	0.1978	0	1	1	777.45	1553.89	1553.89	-1.16	-0.0009	HCD	32	MS2	20.5904	24	-45	118	99.8374	39311	20230825_T4_043.raw	F28	12630.7	13516.8	4371.21	2143.9	4425.93	10699.1	4490.3	7247.88	7323.34		2.68	1	0.0004744	0.0002035
-217	3819	FALSE	High	Sequest HT (A2)	Unambiguous	[K].lYSNAYLNDLAGcIk.[T]	N-Term(TMT6plex); C13(Carbamidomethyl); K15(TMT6plex)	1	P00352	P00352	0	3	0.5033	0	1	1	725.063	2173.18	2173.17	1.32	0.00096	HCD	32	MS2	72.2251	15.2	-45	118	1.2512	491	20230825_T4_043.raw	F28		4950.26	3890.17	4572.85	4425.07	9504.88	4235.83	2255.11	8438.14		1.51	1	0.0004744	0.000778
-217	331	FALSE	High	Sequest HT (A2)	Unambiguous	[K].gILAADESTGSIAk.[R]	N-Term(TMT6plex); K14(TMT6plex)	1	P04075	P04075	0	3	0.736	0	1	1	597.68	1791.03	1791.03	0.04	2e-05	HCD	32	MS2	25.9733	25.2	-45	118	0.1319	51	20230825_T4_043.raw	F28		7793.68	5082.46	8248.13	7511.81	16760.5	7213.5	3654.34	14603.5		3.94	1	0.0004744	4.706e-07
-217	9022	FALSE	High	Sequest HT (A2)	Unambiguous	[R].eLGEYGFHEYTEVk.[T]	N-Term(TMT6plex); K14(TMT6plex)	1	P00352	P00352	0	3	0.6498	0	1	1	720.371	2159.1	2159.11	-3.72	-0.00268	HCD	32	MS2	29.4739	16.8	-45	118	2.9681	1159	20230825_T4_043.raw	F28		5005.04	3275.88	4786.07	5418.6	12504.8	3195.81	1540.07	11542.1		2.77	1	0.0004744	1.521e-05
-217	110824	FALSE	High	Sequest HT (A2)	Unambiguous	[K].qSSYSQQPYnnQGQQQNMESSGSQGGR.[A]	N-Term(TMT6plex); N10(Deamidated); N11(Deamidated)	1	Q92804	Q92804	0	3	0.2727	0	1	1	1069.47	3206.4	3206.39	3.87	0.00413	HCD	32	MS2	44.9963		-45	118	54.3619	21240	20230825_T4_043.raw	F28											2.86	1	0.0004744	9.349e-05
-217	8782	FALSE	High	Sequest HT (A2)	Unambiguous	[K].tATPQQAQEVHEk.[L]	N-Term(TMT6plex); K13(TMT6plex)	1	P60174	P60174	0	3	0.688	0	1	1	642.354	1925.05	1925.05	-0.59	-0.00038	HCD	32	MS2	50.944	15.9	-45	118	2.903	1133	20230825_T4_043.raw	F28		5264.66	4687.8	5297.19	6269.94	9299.29	4823.89	1775.8	7575.3		2.66	1	0.0004744	6.339e-05
-217	8702	FALSE	High	Sequest HT (A2)	Unambiguous	[K].vVIGMDVAASEFFR.[S]	N-Term(TMT6plex)	1	P06733	P06733	0	3	0.678	0	1	1	590.655	1769.95	1769.95	2.12	0.00125	HCD	32	MS2	63.9801	12.7	-45	118	2.8723	1122	20230825_T4_043.raw	F28		4073.76	2881.56	5270.42	3783.24	8044.31	3912.33	2396.18	5195.43		2.36	1	0.0004744	9.045e-05
-217	244118	FALSE	High	Sequest HT (A2)	Unambiguous	[K].vLDPNTVFALVNYISFk.[G]	N-Term(TMT6plex); K17(TMT6plex)	1	P34955	P34955	0	3	0.7106	0	1	1	800.13	2398.38	2398.38	-1.45	-0.00116	HCD	32	MS2	0	11.7	-45	118	99.6046	39220	20230825_T4_043.raw	F28	8137.62	5338.88	1519.58	1606.98	2131.67	7344.28	2103.64	2651.59	3517.39		3.11	1	0.0004744	1.903e-06
-217	238193	FALSE	High	Sequest HT (A2)	Unambiguous	[K].yASSANLHLPk.[L]	N-Term(TMT6plex); K11(TMT6plex)	1	P34955	P34955	0	3	0.5	0	1	1	553.659	1658.96	1658.96	0.43	0.00024	HCD	32	MS2	61.9847	21.2	-45	118	97.573	38426	20230825_T4_043.raw	F28	13957.5	9763.24	3197.68	1001.04	3138.1	13409	3601.97	4086.22	7790.66		3.02	1	0.0004744	8.538e-06
-217	244002	FALSE	High	Sequest HT (A2)	Unambiguous	[K].lFTFHADIcTLPDTEk.[Q]	N-Term(TMT6plex); C9(Carbamidomethyl); K16(TMT6plex)	1	P02769	P02769	0	3	0.742	0	1	1	789.419	2366.24	2366.25	-1.26	-0.00099	HCD	32	MS2	10.8786	3	-65	118	99.5503	39199	20230825_T4_043.raw	F28	2723.05	1617.45				2951.31	657.025		823.531		3.14	1	0.0004744	3.485e-07
-217	211	FALSE	High	Sequest HT (A2)	Unambiguous	[K].sVLGDVGITEVFSDR.[A]	N-Term(TMT6plex)	1	P34955	P34955	0	3	0.7139	0	1	1	608.329	1822.97	1822.97	-1.19	-0.00072	HCD	32	MS2	35.5963	19.9	-45	118	0.0903	35	20230825_T4_043.raw	F28		5497.69	4880.94	6683.86	6722.8	12051.5	6704.23	3299.82	8179.46		3.39	1	0.0004744	1.043e-05
-217	181	FALSE	High	Sequest HT (A2)	Unambiguous	[K].vVLAYEPVWAIGTGk.[T]	N-Term(TMT6plex); K15(TMT6plex)	1	P60174	P60174	0	3	0.5869	0	1	1	687.743	2061.21	2061.21	-0.17	-0.00012	HCD	32	MS2	25.4302	32.2	-45	118	0.0834	32	20230825_T4_043.raw	F28		11203.2	10182	11483.3	10945.7	19712.5	9191.61	3693.92	18243.9		3.05	1	0.0004744	5.156e-09
-217	2507	FALSE	High	Sequest HT (A2)	Unambiguous	[K].yIcDnQDTISSk.[L]	N-Term(TMT6plex); C3(Carbamidomethyl); N5(Deamidated); K12(TMT6plex)	1	P02769	P02769	0	3	0.4419	0	1	1	634.994	1902.97	1902.95	8.84	0.00561	HCD	32	MS2	11.4756	16.8	-65	118	0.8264	324	20230825_T4_043.raw	F28		3034.97	3179.49	4619.41	4142.26	13906.2	8927.14	1515.33	7414.42		3.53	1	0.0004744	3.633e-05
-217	9510	FALSE	High	Sequest HT (A2)	Unambiguous	[R].lLLATMESMnGGk.[L]	N-Term(TMT6plex); N10(Deamidated); K13(TMT6plex)	1	P00352	P00352	0	3	0.4271	0	1	1	608.674	1824.01	1824	3.02	0.00184	HCD	32	MS2	54.4547	20.8	-65	118	3.1343	1224	20230825_T4_043.raw	F28		4362.46	3164.58	7811.27	5327.71	17914.1	7360.54	1860.12	12987.9		1.92	1	0.0004744	0.0003386
-217	122252	FALSE	High	Sequest HT (A2)	Unambiguous	[R].aQAGANTRPcPS.[-]	N-Term(TMT6plex); C10(Carbamidomethyl)	2	P98160	P98160; F1MER7	0	3	0.7061	0	1	1	486.916	1458.73	1458.73	1.25	0.00061	HCD	32	MS2	55.0772	18.9	-65	118	59.1703	23140	20230825_T4_043.raw	F28	12438.8	10820.4	2335.09	1946.24	3079.45	9052.67	4400.72	4443.18	4994.28		2.62	1	0.0004744	1.239e-05
-217	9450	FALSE	High	Sequest HT (A2)	Unambiguous	[K].qEPERnEcFLSHkDDSPDLPk.[L]	N-Term(TMT6plex); N6(Deamidated); C8(Carbamidomethyl); K13(TMT6plex); K21(TMT6plex)	1	P02769	P02769	2	5	0.3273	0	1	1	646.735	3229.65	3229.64	2.08	0.00134	HCD	32	MS2	15.4382	8	-45	118	3.1131	1216	20230825_T4_043.raw	F28		2586.57	1709.79	2580.2	1007.04	6243.84	3347.13	571.502	3460.25		2.2	1	0.0004744	0.00012
-217	2567	FALSE	High	Sequest HT (A2)	Unambiguous	[K].mISnLQVFAIGPQcSk.[V]	N-Term(TMT6plex); N4(Deamidated); C14(Carbamidomethyl); K16(TMT6plex)	1	P42830	P42830	0	3	0.7352	0	1	1	751.409	2252.21	2252.22	-3.14	-0.00235	HCD	32	MS2	57.6725	19.2	-45	118	0.8451	331	20230825_T4_043.raw	F28		5989.09	5008.41	6099.01	5540.55	11178.4	6998.37	2878.65	9643.64		3.89	1	0.0004744	3.551e-06
-217	130241	FALSE	High	Sequest HT (A2)	Unambiguous	[R].vDcNTcTcR.[N]	N-Term(TMT6plex); C3(Carbamidomethyl); C6(Carbamidomethyl); C8(Carbamidomethyl)	1	Q9HC84	Q9HC84	0	2	0.8239	0	1	1	707.807	1414.61	1414.61	-0.03	-2e-05	HCD	32	MS2	19.0947	67.2	-45	118	62.1971	24341	20230825_T4_043.raw	F28	34950.9	43361.4	19117.7	13121.2	13255.4	27056.7	11270.7	12006.9	13336.2		1.76	1	0.0004744	0.0007499
-217	244829	FALSE	High	Sequest HT (A2)	Unambiguous	[K].sLHTLFGDELck.[V]	N-Term(TMT6plex); C11(Carbamidomethyl); K12(TMT6plex)	1	P02769	P02769	0	3	0.6847	0	1	1	626.678	1878.02	1878.02	-0.33	-0.00021	HCD	32	MS2	14.9496	27.4	-65	118	99.8608	39320	20230825_T4_043.raw	F28	20051.8	10113.6	3295.24	315.088	3357.03	17013.7	4567.73	5372.13	10745.1		4.98	1	0.0004744	1.024e-08
-217	121965	FALSE	High	Sequest HT (A2)	Unambiguous	[R].sQSSDTEQQSPTSGGGk.[V]	N-Term(TMT6plex); K17(TMT6plex)	1	P23588	P23588	0	3	0.8488	0	1	1	713.69	2139.06	2139.06	-0.33	-0.00023	HCD	32	MS2	0	7.5	-65	118	59.0498	23092	20230825_T4_043.raw	F28	5648.02	1359.51	1540.66	661.241	2248	3872.23	1245.19	1798.76	3351.44		5.16	1	0.0004744	3.733e-09
-217	130216	FALSE	High	Sequest HT (A2)	Unambiguous	[R].nmGGPYGGGNYGPGGSGGSGGYGGR.[S]	N-Term(TMT6plex); N1(Deamidated); M2(Oxidation)	1	P22626	P22626	0	3	0.2005	0	1	1	812.687	2436.05	2436.05	-0.4	-0.00033	HCD	32	MS2	0	3.1	-65	118	62.1858	24337	20230825_T4_043.raw	F28	2532.55	1690.67	612.928		770.214	1370.28	646.899		1249.69		4.19	1	0.0004744	1.3e-07
-217	129979	FALSE	High	Sequest HT (A2)	Unambiguous	[K].aAEEQGDDQDSEk.[S]	N-Term(TMT6plex); K13(TMT6plex)	1	Q1KMD3	Q1KMD3	0	3	0.7493	0	1	1	627.303	1879.89	1879.89	0.91	0.00057	HCD	32	MS2	53.6347	38.4	-65	118	62.0931	24301	20230825_T4_043.raw	F28	28850.2	11445.3	5244.67	3793.84	6195.26	23368.8	7679.74	7395.25	12950.2		3.39	1	0.0004744	3.68e-06
-217	237730	FALSE	High	Sequest HT (A2)	Unambiguous	[K].lFTFHADIcTLPDTEk.[Q]	N-Term(TMT6plex); C9(Carbamidomethyl); K16(TMT6plex)	1	P02769	P02769	0	3	0.7934	0	1	1	789.421	2366.25	2366.25	0.92	0.00073	HCD	32	MS2	0	4.8	-65	118	97.4255	38368	20230825_T4_043.raw	F28	2414.32	1944.51			1207.22	3347.58	1170.55	931.384	2324.45		3.63	1	0.0004744	2.9e-07
-217	121660	FALSE	High	Sequest HT (A2)	Unambiguous	[K].dSSVPNTGTAR.[M]	N-Term(TMT6plex)	1	P01031	P01031	0	2	0.5859	0	1	1	667.35	1333.69	1333.69	0.6	0.0004	HCD	32	MS2	14.0734	33.2	-65	118	58.9293	23044	20230825_T4_043.raw	F28	26415	13749.9	5700.16	2957.83	5415.16	17323	7928.6	8460.34	10088.4		1.98	1	0.0004744	0.0001533
-217	71	FALSE	High	Sequest HT (A2)	Unambiguous	[K].vPADTEVVcAPPTAYIDFAR.[Q]	N-Term(TMT6plex); C9(Carbamidomethyl)	1	P60174	P60174	0	3	0.8208	0	1	1	807.748	2421.23	2421.23	-1.13	-0.00091	HCD	32	MS2	13.9072	23.4	-45	118	0.0321	12	20230825_T4_043.raw	F28		6943.01	6240.29	8289.62	7059.32	14575.4	6157.22	2866.58	13427.4		5.47	1	0.0004744	4.272e-09
-217	129789	FALSE	High	Sequest HT (A2)	Unambiguous	[K].yESSTASALVA.[-]	N-Term(TMT6plex)	1	P62277	P62277	0	2	0.6337	0	1	1	664.351	1327.7	1327.69	0.86	0.00057	HCD	32	MS2	24.1976	9.1	-65	118	62.0307	24276	20230825_T4_043.raw	F28	5400.32	1811.08	1057.91	1228.95	1888.6	5710.44	2078.53	2414.79	2994.12		2.02	1	0.0004744	0.000159
-217	2427	FALSE	High	Sequest HT (A2)	Unambiguous	[R].iIPGFMcQGGDFTR.[H]	N-Term(TMT6plex); C7(Carbamidomethyl)	2	P62937	Q9Y536; P62937	0	3	0.7143	0	1	1	609.973	1827.91	1827.91	-1.36	-0.00083	HCD	32	MS2	22.6195	17.5	-45	118	0.8013	314	20230825_T4_043.raw	F28		4804.2	4098.03	6095.33	4968.86	10874.3	7307.88	3155.6	8832.84		2.52	1	0.0004744	0.0003742
-217	81	FALSE	High	Sequest HT (A2)	Unambiguous	[K].lkPDPNTLcDEFkADEk.[K]	N-Term(TMT6plex); K2(TMT6plex); C9(Carbamidomethyl); K13(TMT6plex); K17(TMT6plex)	1	P02769	P02769	1	4	0.6461	0	1	1	734.909	2936.61	2936.62	-2.41	-0.00177	HCD	32	MS2	11.6314	28.1	-45	118	0.0344	13	20230825_T4_043.raw	F28		5165.69	3804.7	9450.04	7633.49	25654.4	10546.3	2312.39	15441.3		2.43	1	0.0004744	5.089e-06
-217	2687	FALSE	High	Sequest HT (A2)	Unambiguous	[K].yIcDnQDTISSk.[L]	N-Term(TMT6plex); C3(Carbamidomethyl); N5(Deamidated); K12(TMT6plex)	1	P02769	P02769	0	3	0.4063	0	1	1	634.991	1902.96	1902.95	3.84	0.00244	HCD	32	MS2	69.3705	18.5	-65	118	0.8808	346	20230825_T4_043.raw	F28		4869.86	1417.73	6675.29	5773.52	13439	10066.9	1826.37	7765.48		3.2	1	0.0004744	0.0001856
-217	91	FALSE	High	Sequest HT (A2)	Unambiguous	[R].gNPTVEVDLFTSk.[G]	N-Term(TMT6plex); K13(TMT6plex)	1	P06733	P06733	0	3	0.1339	0	1	1	622.351	1865.04	1865.04	-1.42	-0.00088	HCD	32	MS2	11.9711	22.5	-45	118	0.0367	14	20230825_T4_043.raw	F28		6922.22	7385.27	8652.78	6926.56	13615.6	6680.62	3152.4	10486.8		3.81	1	0.0004744	1.728e-06
-217	2217	FALSE	High	Sequest HT (A2)	Unambiguous	[K].vVIGMDVAASEFFR.[S]	N-Term(TMT6plex)	1	P06733	P06733	0	3	0.7031	0	1	1	590.654	1769.95	1769.95	0.17	0.0001	HCD	32	MS2	35.9428	14.3	-45	118	0.7408	290	20230825_T4_043.raw	F28		4541.84	3812.89	5620.52	3528.7	9549.86	5375.93	1591.31	6700.87		2.56	1	0.0004744	1.421e-05
-217	2177	FALSE	High	Sequest HT (A2)	Unambiguous	[K].vTnGAFTGEISPGMIk.[D]	N-Term(TMT6plex); N3(Deamidated); K16(TMT6plex)	1	P60174	P60174	0	3	0.6535	0	1	1	694.385	2081.14	2081.14	2.53	0.00175	HCD	32	MS2	48.1377	6.4	-65	118	0.7242	284	20230825_T4_043.raw	F28		2296.81	1816.87	1925.07	2442.11	3078.84	950.663	1322.09	3994.53		2.54	1	0.0004744	4.268e-05
-217	121	FALSE	High	Sequest HT (A2)	Unambiguous	[K].tITLEVEPSDTIENVk.[A]	N-Term(TMT6plex); K16(TMT6plex)	4	P62987	P62987; P62979; P0CG47; P0CG48	0	3	0.6512	0	1	1	749.423	2246.25	2246.25	-0.09	-6e-05	HCD	32	MS2	11.8648	28.8	-45	118	0.0459	18	20230825_T4_043.raw	F28		8767.25	8726.06	9315.21	8943.82	19354.4	9705.03	4395.74	15181		3.87	1	0.0004744	1.263e-06
-217	2077	FALSE	High	Sequest HT (A2)	Unambiguous	[K].eLASQPDVDGFLVGGASLkPEFVDIINAk.[Q]	N-Term(TMT6plex); K19(TMT6plex); K29(TMT6plex)	1	P60174	P60174	0	4	0.7489	0	1	1	930.02	3717.06	3717.07	-3.98	-0.0037	HCD	32	MS2	0	6.8	-45	118	0.694	272	20230825_T4_043.raw	F28		2388.66	2034.4	2687.24	2672.44	3986.6	1678.51	934.051	3113.58		4.46	1	0.0004744	4.344e-06
-217	171	FALSE	High	Sequest HT (A2)	Unambiguous	[R].fkDLGEEHFk.[G]	N-Term(TMT6plex); K2(TMT6plex); K10(TMT6plex)	1	P02769	P02769	1	4	0.4526	0	1	1	485.032	1937.11	1937.11	-1.81	-0.00088	HCD	32	MS2	22.124	49.4	-45	118	0.0811	31	20230825_T4_043.raw	F28		8051.82	8146.6	12913.3	9928.67	45808.4	23891.7	2849.47	29709.2		2.85	1	0.0004744	0.000397
-217	109686	FALSE	High	Sequest HT (A2)	Unambiguous	[R].dGETPDPEDPSR.[K]	N-Term(TMT6plex)	1	P09960	P09960	0	2	0.6574	0	1	1	772.357	1543.71	1543.71	-0.09	-7e-05	HCD	32	MS2	4.77963	19.6	-45	118	53.8748	21050	20230825_T4_043.raw	F28	9440.95	11598.8	4484.83	1153.25	3302.26	8496.96	3012.2	5144.27	7321.96		3.24	1	0.0004744	1.454e-05
-217	109791	FALSE	High	Sequest HT (A2)	Unambiguous	[R].dSQDGSSYR.[R]	N-Term(TMT6plex)	1	Q14847	Q14847	0	2	0.6426	0	1	1	622.291	1243.57	1243.58	-0.3	-0.00018	HCD	32	MS2	14.8819	27.1	-65	118	53.9183	21067	20230825_T4_043.raw	F28	18983	13615.6	4271.87	2152.01	5695.83	11353.8	4572.65	7526.38	9672.91		2.49	1	0.0004744	0.0008707
-217	128882	FALSE	High	Sequest HT (A2)	Unambiguous	[K].ecVPNSNER.[Y]	N-Term(TMT6plex); C2(Carbamidomethyl)	2	G3X6N3	G3X6N3; Q29443	0	2	0.5846	0	1	1	667.322	1333.64	1333.64	0.11	7e-05	HCD	32	MS2	54.7129	57.5	-65	25.489	61.7	24146	20230825_T4_043.raw	F28	182398	58145.3	25896.9	24591.9	36972.3	203613	90644	33520.5	120543		2.6	1	0.0004744	9.226e-05
-217	1987	FALSE	High	Sequest HT (A2)	Unambiguous	[K].rEELFIVSk.[L]	N-Term(TMT6plex); K9(TMT6plex)	1	P15121	P15121	1	3	0.25	0	1	1	526.992	1578.96	1578.96	0.46	0.00024	HCD	32	MS2	34.6429	31.5	-65	118	0.6616	260	20230825_T4_043.raw	F28		9084.97	11656.3	11299.4	8984.55	18636.9	9834.44	4650.66	15248.3		2.92	1	0.0004744	8.453e-05
-217	119539	FALSE	High	Sequest HT (A2)	Unambiguous	[K].aVNSATGVPTV.[-]	N-Term(TMT6plex)	2	P11940	Q9H361; P11940	0	2	0.5556	0	1	1	622.856	1244.7	1244.7	-0.39	-0.00024	HCD	32	MS2	25.9064	24.9	-65	118	58.0723	22704	20230825_T4_043.raw	F28	14136	12825.7	4766.03	3992.31	4461.75	10405.2	5304.84	6691.6	5687.66		2.43	1	0.0004744	0.0004144
-217	244668	FALSE	High	Sequest HT (A2)	Unambiguous	[K].dAIPENLPPLTADFAEDkDVck.[N]	N-Term(TMT6plex); K18(TMT6plex); C21(Carbamidomethyl); K22(TMT6plex)	1	P02769	P02769	1	4	0.6792	0	1	1	787.173	3145.67	3145.67	0.72	0.00057	HCD	32	MS2	20.638	11.2	-45	118	99.7934	39294	20230825_T4_043.raw	F28	8042.23	4647.12	1885.9	686.105	2003.77	5877.87	2585.41	2816.71	3691.29		3.18	1	0.0004744	8.079e-06
-217	8393	FALSE	High	Sequest HT (A2)	Unambiguous	[K].eYEATLEEccAk.[D]	N-Term(TMT6plex); C9(Carbamidomethyl); C10(Carbamidomethyl); K12(TMT6plex)	1	P02769	P02769	0	3	0.789	0	1	1	654.318	1960.94	1960.94	-0.82	-0.00054	HCD	32	MS2	21.9654	11.9	-65	118	2.7813	1086	20230825_T4_043.raw	F28		2838.01	2781	3441.09	2785.05	9226.81	5578.99	1891.57	5942.24		3.27	1	0.0004744	7.692e-07
-217	1847	FALSE	High	Sequest HT (A2)	Unambiguous	[R].eLGEYGFHEYTEVk.[T]	N-Term(TMT6plex); K14(TMT6plex)	1	P00352	P00352	0	3	0.7456	0	1	1	720.374	2159.11	2159.11	-0.04	-3e-05	HCD	32	MS2	53.0226	5	-65	118	0.6169	242	20230825_T4_043.raw	F28		1958.78	1119.53	1776.28	1626.5	3121.49	1395		3338.15		2.28	1	0.0004744	0.0001535
-217	476	FALSE	High	Sequest HT (A2)	Unambiguous	[R].mPcTEDYLSLILNR.[L]	N-Term(TMT6plex); C3(Carbamidomethyl)	1	P02769	P02769	0	3	0.7371	0	1	1	652.004	1954	1954	0.34	0.00022	HCD	32	MS2	25.4117	26.2	-45	90.596	0.1862	73	20230825_T4_043.raw	F28		12461.9	11585.6	10433.2	10406.7	19643.5	9781.85	4929.01	17298.1		3.69	1	0.0004744	3.398e-06
-217	244148	FALSE	High	Sequest HT (A2)	Unambiguous	[K].gADFLVTEVENGGSLGSk.[K]	N-Term(TMT6plex); K18(TMT6plex)	1	P14618	P14618	0	3	0.6727	0	1	1	746.74	2238.2	2238.2	1.4	0.00104	HCD	32	MS2	56.4257	14.5	-45	118	99.616	39224	20230825_T4_043.raw	F28	9616.05	6153	1446.77	1967.07	2316.14	6876.89	3521.13	4385.86	4401.11		2.78	1	0.0004744	0.0001228
-217	112045	FALSE	High	Sequest HT (A2)	Unambiguous	[R].sQSSDTEQQSPTSGGGk.[V]	N-Term(TMT6plex); K17(TMT6plex)	1	P23588	P23588	0	3	0.8872	0	1	1	713.691	2139.06	2139.06	0.58	0.00042	HCD	32	MS2	19.2847	1.8	-65	118	54.9158	21457	20230825_T4_043.raw	F28	1961.22	557.278				983.743	707.778	952.808			3.37	1	0.0004744	4.963e-06
-217	112055	FALSE	High	Sequest HT (A2)	Unambiguous	[K].vcQcDSnGDcTDVDR.[I]	N-Term(TMT6plex); C2(Carbamidomethyl); C4(Carbamidomethyl); N7(Deamidated); C10(Carbamidomethyl)	1	P19022	P19022	0	3	0.9331	0	1	1	677.607	2030.81	2030.81	0.26	0.00017	HCD	32	MS2	11.496	1.2	-65	118	54.9181	21458	20230825_T4_043.raw	F28	1155.54	935.233				1287.22					2.69	1	0.0004744	0.0001731
-217	432	FALSE	High	Sequest HT (A2)	Unambiguous	[R].eLGEYGFHEYTEVk.[T]	N-Term(TMT6plex); K14(TMT6plex)	1	P00352	P00352	0	3	0.7364	0	1	1	720.374	2159.11	2159.11	1.26	0.00091	HCD	32	MS2	16.8469	30.3	-45	118	0.1578	62	20230825_T4_043.raw	F28		10273.7	6185.06	11365.3	9376.43	20502.2	7391.2	3978.04	16955		2.58	1	0.0004744	1.52e-05
-217	238163	FALSE	High	Sequest HT (A2)	Unambiguous	[R].gNPTVEVDLFTSk.[G]	N-Term(TMT6plex); K13(TMT6plex)	1	P06733	P06733	0	3	0.1201	0	1	1	622.351	1865.04	1865.04	-2.42	-0.00151	HCD	32	MS2	20.0608	20.2	-45	118	97.5638	38422	20230825_T4_043.raw	F28	10497.8	11319.5	3004.29	3128.76	5990.65	9437.15	3672.38	6041.73	4814.89		4.08	1	0.0004744	1.483e-07
-217	112088	FALSE	High	Sequest HT (A2)	Unambiguous	[K].tAENATSGETLEENEAGD.[-]	N-Term(TMT6plex)	1	Q9UQ80	Q9UQ80	0	3	0.7834	0	1	1	689.645	2066.92	2066.92	0.76	0.00052	HCD	32	MS2	43.3881	8.2	-45	118	54.9348	21464	20230825_T4_043.raw	F28	5503.63	2956.67	2431.14	787.122	1536.56	3393.22	1593.41	2464.12	2042.06		3.14	1	0.0004744	0.0008259
-217	392	FALSE	High	Sequest HT (A2)	Unambiguous	[R].acnVLQSSHLEDYPFNAEY.[-]	N-Term(TMT6plex); C2(Carbamidomethyl); N3(Deamidated)	1	O60218	O60218	0	3	0.141	0	1	1	829.714	2487.13	2487.13	-2.63	-0.00218	HCD	32	MS2	63.1446	15.6	-45	118	0.1487	58	20230825_T4_043.raw	F28		4992.07	2308.07	5148.07	5027.96	9972.86	4477.25	2685.46	10194.6		2.27	1	0.0004744	3.545e-05
-217	8213	FALSE	High	Sequest HT (A2)	Unambiguous	[R].vWYVSNIDGTHIAk.[T]	N-Term(TMT6plex); K14(TMT6plex)	1	P06744	P06744	0	3	0.6786	0	1	1	687.723	2061.15	2061.15	0.73	0.0005	HCD	32	MS2	0	8.8	-65	118	2.7208	1062	20230825_T4_043.raw	F28		1613.6	3592.77	3648.58	3634.59	3896	2089.04	2052.02	5570.77		2.52	1	0.0004744	3.103e-05
-217	127930	FALSE	High	Sequest HT (A2)	Unambiguous	[K].cDSSPDSAEDVR.[K]	N-Term(TMT6plex); C1(Carbamidomethyl)	2	P12763	P12763; P02765	0	2	0.8162	0	1	1	783.848	1566.69	1566.69	-0.52	-0.00041	HCD	32	MS2	0	43.5	-45	73.916	61.3644	24012	20230825_T4_043.raw	F28	45908.8	11664.3	5350.99	2619.79	7067.34	62157.7	23534.2	8639.1	30557.9		3.59	1	0.0004744	1.013e-06
-217	237780	FALSE	High	Sequest HT (A2)	Unambiguous	[KR].sYELPDGQVITIGNER.[F]	N-Term(TMT6plex)	10	P63267; P60712	A5A3E0; P63267; Q9BYX7; P60712; Q6S8J3; P62736; P68133; Q562R1; P68032; P63261	0	3	0.6182	0	1	1	674.023	2020.05	2020.05	-0.74	-0.0005	HCD	32	MS2	67.3024	31.4	-45	118	97.4404	38374	20230825_T4_043.raw	F28	18842.9	15865.5	4958.94	4081.98	5144.9	14695.1	5588.1	7869.84	9912.26		2.96	2	0.0004744	0.0002299
-217	245111	FALSE	High	Sequest HT (A2)	Unambiguous	[R].eTYGDMADccEk.[Q]	N-Term(TMT6plex); C9(Carbamidomethyl); C10(Carbamidomethyl); K12(TMT6plex)	1	P02769	P02769	0	3	0.9404	0	1	1	646.288	1936.85	1936.85	0.04	3e-05	HCD	32	MS2	18.8798	34.8	-65	118	99.9705	39363	20230825_T4_043.raw	F28	27741.1	5799.05	2829.67	686.06	3950.86	30279.7	8424.48	5575.42	15639.8		2.85	1	0.0004744	2.068e-06
-217	122702	FALSE	High	Sequest HT (A2)	Unambiguous	[K].sVSTPSEAGSQDSGDGAVGSR.[T]	N-Term(TMT6plex)	1	Q13409	Q13409	0	3	0.8376	0	1	1	727.346	2180.02	2180.03	-1.37	-0.00099	HCD	32	MS2	17.1713	10	-45	118	59.3653	23217	20230825_T4_043.raw	F28	5669.22	5590.58	2552.93	1273.53	1074.1	4144.37	1541.1	4179.36	3172.86		5.85	1	0.0004744	6.392e-09
-217	8203	FALSE	High	Sequest HT (A2)	Unambiguous	[R].eTYGDMADccEk.[Q]	N-Term(TMT6plex); C9(Carbamidomethyl); C10(Carbamidomethyl); K12(TMT6plex)	1	P02769	P02769	0	3	0.912	0	1	1	646.288	1936.85	1936.85	0.16	0.0001	HCD	32	MS2	11.8758	17.8	-65	118	2.7181	1061	20230825_T4_043.raw	F28		1893.98	2413.23	4734.82	4459.89	16344.9	8742.51	1400.62	9989.25		2.5	1	0.0004744	3.292e-07
-217	8045	FALSE	High	Sequest HT (A2)	Unambiguous	[K].vkEGMNIVEAMER.[F]	N-Term(TMT6plex); K2(TMT6plex)	1	P62937	P62937	1	3	0.5885	0	1	1	655.362	1964.07	1964.07	0.85	0.00056	HCD	32	MS2	0	15.9	-65	118	2.6695	1042	20230825_T4_043.raw	F28		5616.16	8074.24	4885.06	7661.76	6081.42	2983.42	2085.9	6974.16		1.92	1	0.0004744	0.0004603
-217	8035	FALSE	High	Sequest HT (A2)	Unambiguous	[K].yIcDNQDTISSk.[L]	N-Term(TMT6plex); C3(Carbamidomethyl); K12(TMT6plex)	1	P02769	P02769	0	3	0.4549	0	1	1	634.66	1901.97	1901.97	-1.08	-0.00069	HCD	32	MS2	0	16	-65	118	2.6672	1041	20230825_T4_043.raw	F28		2608.31	2627.06	6495.85	5572.95	10823.4	6521.73	2474.98	7955.89		2.55	1	0.0004744	0.000454
-217	7861	FALSE	High	Sequest HT (A2)	Unambiguous	[K].lFTFHADIcTLPDTEk.[Q]	N-Term(TMT6plex); C9(Carbamidomethyl); K16(TMT6plex)	1	P02769	P02769	0	3	0.7869	0	1	1	789.42	2366.24	2366.25	-0.99	-0.00078	HCD	32	MS2	0	3.6	-65	118	2.6111	1019	20230825_T4_043.raw	F28			713.567	1618.88	1217.64	3809.13	1179.37		1429.35		2.91	1	0.0004744	4.782e-05
-217	128114	FALSE	High	Sequest HT (A2)	Unambiguous	[R].gGSTSYGTGSETESPR.[N]	N-Term(TMT6plex)	1	P02671	P02671	0	2	0.8655	0	1	1	901.424	1801.84	1801.84	0.51	0.00046	HCD	32	MS2	0	12.7	-45	118	61.4336	24039	20230825_T4_043.raw	F28	6548.01	7196.27	2525.09	665.27	877.706	6425.53	2676.22	5174.77	3001.86		4.09	1	0.0004744	9.516e-10
-217	341	FALSE	High	Sequest HT (A2)	Unambiguous	[K].mISNLQVFAIGPQcSk.[V]	N-Term(TMT6plex); C14(Carbamidomethyl); K16(TMT6plex)	1	P42830	P42830	0	3	0.6871	0	1	1	751.081	2251.23	2251.23	-2.97	-0.00223	HCD	32	MS2	0	25.3	-45	118	0.1349	52	20230825_T4_043.raw	F28		8212.54	5929.63	8212.54	7078.49	16847.5	6101.17	3402.41	15182.8		3.42	1	0.0004744	4.443e-08
-217	121230	FALSE	High	Sequest HT (A2)	Unambiguous	[R].gSAcEEDVDEcAQEPPPcGPGR.[C]	N-Term(TMT6plex); C4(Carbamidomethyl); C11(Carbamidomethyl); C18(Carbamidomethyl)	1	Q8N2S1	Q8N2S1	0	3	0.8599	0	1	1	882.707	2646.11	2646.11	-0.15	-0.00013	HCD	32	MS2	43.7778	1.5	-45	118	58.7513	22974	20230825_T4_043.raw	F28				777.923		1116.79	1374.03	1210.88			3.57	1	0.0004744	6.991e-07
-217	122781	FALSE	High	Sequest HT (A2)	Unambiguous	[R].gGSTSYGTGSETESPR.[N]	N-Term(TMT6plex)	1	P02671	P02671	0	2	0.8458	0	1	1	901.424	1801.84	1801.84	0.64	0.00058	HCD	32	MS2	0	8.3	-45	118	59.386	23226	20230825_T4_043.raw	F28	4217.12	5393.73	2949.13	527.647	1644.83	2497.79	1319.81	2956.64	2263.96		2.14	1	0.0004744	0.001275
-217	3529	FALSE	High	Sequest HT (A2)	Unambiguous	[R].iIYGGSVTGATck.[E]	N-Term(TMT6plex); C12(Carbamidomethyl); K13(TMT6plex)	1	P60174	P60174	0	3	0.6824	0	1	1	595.671	1785	1785	0.43	0.00026	HCD	32	MS2	33.9316	27.3	-65	118	1.1645	457	20230825_T4_043.raw	F28		6989.23	8072.95	10242.1	9739.4	18252.9	6526.4	3145.34	12902.2		4.03	1	0.0004744	4.562e-07
-217	112287	FALSE	High	Sequest HT (A2)	Unambiguous	[R].aEAQEAEDQQAR.[V]	N-Term(TMT6plex)	1	Q9UHG2	Q9UHG2	0	2	0.5851	0	1	1	787.883	1574.76	1574.76	-1.89	-0.00149	HCD	32	MS2	72.474	15.1	-45	118	55.0116	21495	20230825_T4_043.raw	F28	14295.4	5202.19	1218.17	520.219	1616.56	5565.71	2425.83	7740.81	3881.71		1.88	1	0.0004744	0.0006808
-217	111799	FALSE	High	Sequest HT (A2)	Unambiguous	[K].sGGGTGEEPGSQGLnGEAGPEDSTR.[E]	N-Term(TMT6plex); N15(Deamidated)	1	O15355	O15355	0	3	0.8361	0	1	1	859.394	2576.17	2576.15	4.93	0.00423	HCD	32	MS2	0		-65	118	54.7965	21410	20230825_T4_043.raw	F28											2.99	1	0.0004744	0.0004635
-217	237346	FALSE	High	Sequest HT (A2)	Unambiguous	[K].vLDPNTVFALVNYISFk.[G]	N-Term(TMT6plex); K17(TMT6plex)	1	P34955	P34955	0	3	0.646	0	1	1	800.13	2398.38	2398.38	-1.06	-0.00084	HCD	32	MS2	0	13.4	-45	118	97.2999	38319	20230825_T4_043.raw	F28	7902.21	5372.24	3637.93	1396.78	2014.85	6995.85	1804.97	3265.59	5430.83		2.91	1	0.0004744	2.806e-07
-217	120974	FALSE	High	Sequest HT (A2)	Unambiguous	[R].aQAVSEDAGGNEGR.[A]	N-Term(TMT6plex)	1	P55884	P55884	0	2	0.8341	0	1	1	795.389	1589.77	1589.77	-0.57	-0.00046	HCD	32	MS2	14.4116	23.2	-45	95.69	58.6592	22937	20230825_T4_043.raw	F28	17405.4	15004.4	6223.94	4580.68	5006.21	10386.5	6291.59	10084.9	6822.74		4.28	1	0.0004744	3.03e-09
-217	1977	FALSE	High	Sequest HT (A2)	Unambiguous	[K].vLDPNTVFALVNYISFk.[G]	N-Term(TMT6plex); K17(TMT6plex)	1	P34955	P34955	0	3	0.6022	0	1	1	800.132	2398.38	2398.38	0.6	0.00048	HCD	32	MS2	28.9499	14.4	-45	118	0.6564	258	20230825_T4_043.raw	F28		4030.21	3065.72	3810.34	4781.76	9590.26	4646.21	1442.03	9178.51		2.79	1	0.0004744	7.234e-05
-217	8433	FALSE	High	Sequest HT (A2)	Unambiguous	[K].vLDPNTVFALVNYISFk.[G]	N-Term(TMT6plex); K17(TMT6plex)	1	P34955	P34955	0	3	0.6863	0	1	1	800.13	2398.38	2398.38	-0.79	-0.00063	HCD	32	MS2	42.2367	10.3	-45	118	2.7979	1092	20230825_T4_043.raw	F28		3242.07	2339.12	2649.23	2054.07	5911	4108.2	1654.6	7007.82		2.55	1	0.0004744	9.407e-06
-217	111935	FALSE	High	Sequest HT (A2)	Unambiguous	[R].gGSGGSYGGGGSGGGYGGGSGSR.[G]	N-Term(TMT6plex)	1	P35527	P35527	0	3	0.9029	0	1	1	674.302	2020.89	2020.89	0.2	0.00013	HCD	32	MS2	18.2631	8.5	-45	118	54.871	21439	20230825_T4_043.raw	F28	4058.24	4645.9	1964.17	1009.98	1186.69	4198	1162.13	2712.25	3897.39		6.28	1	0.0004744	1.733e-14
-217	8403	FALSE	High	Sequest HT (A2)	Unambiguous	[R].eLGEYGFHEYTEVk.[T]	N-Term(TMT6plex); K14(TMT6plex)	1	P00352	P00352	0	3	0.8078	0	1	1	720.376	2159.11	2159.11	2.8	0.00201	HCD	32	MS2	0	4.2	-65	118	2.7859	1088	20230825_T4_043.raw	F28		1072.89	876.817	1889.6	980.939	3431.39	1073.15		2577.06		3.07	1	0.0004744	5.545e-05
-217	1827	FALSE	High	Sequest HT (A2)	Unambiguous	[R].vWYVSNIDGTHIAk.[T]	N-Term(TMT6plex); K14(TMT6plex)	1	P06744	P06744	0	3	0.6844	0	1	1	687.723	2061.16	2061.15	0.88	0.0006	HCD	32	MS2	10.0858	14.9	-65	118	0.6123	240	20230825_T4_043.raw	F28		3641.12	4695.74	6751.86	5701.57	7762.84	3742.57	1677.58	8333.07		3.58	1	0.0004744	2.553e-06
-217	506	FALSE	High	Sequest HT (A2)	Unambiguous	[RK].kVPQVSTPTLVEVSR.[SN]	N-Term(TMT6plex); K1(TMT6plex)	2	P02769	P02769; P02768	1	4	0.6264	0	1	1	525.321	2098.26	2098.26	0.01	0	HCD	32	MS2	11.4152	15.5	-45	118	0.1976	77	20230825_T4_043.raw	F28		4273.42	3157.03	6070.03	6014.34	9295.1	5956.51	1808.93	6689.1		4.39	1	0.0004744	3.843e-07
-217	112010	FALSE	High	Sequest HT (A2)	Unambiguous	[R].gGGGGGYGSGGSSYGSGGGSYGSGGGGGGGR.[G]	N-Term(TMT6plex)	1	P04264	P04264	0	3	0.9023	0	1	1	871.708	2613.11	2613.11	-1.46	-0.00127	HCD	32	MS2	47.8954	1.9	-45	118	54.8922	21448	20230825_T4_043.raw	F28	869.166	923.724				1473.52		789.762	1393.91		4.4	1	0.0004744	1.406e-08
-217	128309	FALSE	High	Sequest HT (A2)	Unambiguous	[R].gPScQDcDTGYTR.[T]	N-Term(TMT6plex); C4(Carbamidomethyl); C7(Carbamidomethyl)	1	P98160	P98160	0	2	0.8974	0	1	1	873.373	1745.74	1745.74	-1.76	-0.00153	HCD	32	MS2	0	22.3	-45	118	61.4983	24065	20230825_T4_043.raw	F28	11996	15659.1	5039.13	1317.12	3454.05	10439.4	4841.71	4213.75	4553.38		2.73	1	0.0004744	0.0003812
-217	224643	FALSE	High	Sequest HT (A2)	Unambiguous	[K].lSPScPDALAPk.[D]	N-Term(TMT6plex); C5(Carbamidomethyl); K12(TMT6plex)	2	P98088; Q9HC84	P98088; Q9HC84	0	3	0.4739	0	1	1	571.992	1713.96	1713.96	0.87	0.0005	HCD	32	MS2	43.333	24.8	-45	118	93.1043	36678	20230825_T4_043.raw	F28	16563.5	12206.1	4520.4	3013.54	3973.27	10154.9	5269.34	7412.99	6370.33		2.11	2	0.0007369	0.005938
-217	42287	FALSE	High	Sequest HT (A2)	Unambiguous	[K].aQAAcANAR.[N]	N-Term(TMT6plex); C5(Carbamidomethyl)	1	Q9HC84	Q9HC84	0	2	0.4459	0	1	1	581.304	1161.6	1161.6	0.35	0.0002	HCD	32	MS2	17.8606	14.5	-45	118	17.316	6703	20230825_T4_043.raw	F28	5763	11033	4233.56	2791.75	3746.76	4584.17	2849.1	3036	3122.3		2.31	1	0.0007369	0.00184
-217	1499	FALSE	High	Sequest HT (A2)	Unambiguous	[R].hnGTGGk.[S]	N-Term(TMT6plex); N2(Deamidated); K7(TMT6plex)	1	P62937	P62937	0	3	0.5591	0	1	1	377.217	1129.64	1129.64	-0.75	-0.00028	HCD	32	MS2	9.44402	31.4	-65	118	0.5118	201	20230825_T4_043.raw	F28		7381.08	9773.99	9653.03	10873.6	14685.1	9481.27	7956.67	17859.5		2.2	1	0.0007369	0.006971
-217	226266	FALSE	High	Sequest HT (A2)	Unambiguous	[K].tIAPALVSk.[K]	N-Term(TMT6plex); K9(TMT6plex)	1	P06733	P06733	0	3	0.444	0	1	1	453.299	1357.88	1357.88	-0.15	-7e-05	HCD	32	MS2	33.1151	59.3	-45	118	93.6469	36891	20230825_T4_043.raw	F28	37043.6	31380.8	11155	8080.89	10682.8	28552.5	8801.56	12605.8	18566.9		2.77	1	0.0007369	0.002161
-217	224863	FALSE	High	Sequest HT (A2)	Unambiguous	[K].lWcTYHEk.[G]	N-Term(TMT6plex); C3(Carbamidomethyl); K8(TMT6plex)	1	P15121	P15121	0	3	0.5664	0	1	1	532.288	1594.85	1594.85	3.52	0.00187	HCD	32	MS2	48.3534	35.1	-45	118	93.174	36706	20230825_T4_043.raw	F28	19123.7	19607.1	7538.36	7458.6	7235.49	15651.8	6313.25	8514.99	8821.27		2.26	1	0.0007369	0.006596
-217	1519	FALSE	High	Sequest HT (A2)	Unambiguous	[K].vFEGNRPTNSIVFTk.[L]	N-Term(TMT6plex); K15(TMT6plex)	1	P06744	P06744	0	3	0.1287	0	1	1	723.081	2167.23	2167.23	-0.22	-0.00016	HCD	32	MS2	0	6.5	-65	118	0.5164	203	20230825_T4_043.raw	F28		2309.5	3049.87	2247.2	1509.11	3707.76	1361.36	1158.71	3839.43		1.01	1	0.0007369	0.005583
-217	185769	FALSE	High	Sequest HT (A2)	Unambiguous	[K].ikEIAAk.[H]	N-Term(TMT6plex); K2(TMT6plex); K7(TMT6plex)	2	O60218; C9JRZ8	O60218; C9JRZ8	1	3	0.2652	0	1	1	487.332	1459.98	1459.98	-0.48	-0.00023	HCD	32	MS2	10.8677	233.2	-45	86.97	80.624	31718	20230825_T4_043.raw	F28	176879	205923	63975.2	73266.4	86422.4	126830	51460.6	71043.6	90743.5		1.81	2	0.0007369	0.005503
-217	41844	FALSE	High	Sequest HT (A2)	Unambiguous	[K].sQQSEVTR.[I]	N-Term(TMT6plex)	1	Q9H299	Q9H299	0	2	0.5	0	1	1	582.315	1163.62	1163.62	0.59	0.00034	HCD	32	MS2	29.6222	42	-45	118	17.1226	6626	20230825_T4_043.raw	F28	20732.7	25607.4	8691.97	9566.81	8186.42	15952.1	8151.33	9648.47	12404.3		2.72	1	0.0007369	0.002866
-217	40457	FALSE	High	Sequest HT (A2)	Unambiguous	[K].scHTAVDR.[T]	N-Term(TMT6plex); C2(Carbamidomethyl)	4	G3X6N3	G3X6N3; Q29443; P02788; P24627	0	2	0.1343	0	1	1	587.795	1174.58	1174.58	0	0	HCD	32	MS2	17.7313	356.9	-65	118	16.5327	6395	20230825_T4_043.raw	F28	294967	67400.9	10930.3	4257.99	38434.8	302629	141322	36920.9	125622		2.68	1	0.0007369	0.001866
-217	226447	FALSE	High	Sequest HT (A2)	Unambiguous	[R].vSFELFADk.[V]	N-Term(TMT6plex); K9(TMT6plex)	1	P62937	P62937	0	3	0.413	0	1	1	505.294	1513.87	1513.87	-0.45	-0.00023	HCD	32	MS2	16.3245	45.9	-45	118	93.7126	36917	20230825_T4_043.raw	F28	29488.5	27005.2	9019.84	4717.25	7754.69	20253.9	5753.58	9050.25	11463.2		2.3	1	0.0007369	0.005611
-217	227785	FALSE	High	Sequest HT (A2)	Unambiguous	[R].aAEDDEDDDVDTkk.[Q]	N-Term(TMT6plex); K13(TMT6plex); K14(TMT6plex)	1	P06454	P06454	1	3	0.7801	0	1	1	751.715	2253.13	2253.13	-1.75	-0.00131	HCD	32	MS2	65.6406	11.3	-65	118	94.1535	37089	20230825_T4_043.raw	F28	9247.16	5702.58	1465.74	1118.74	1963.53	4188.09	2460.93	3556.7	2848.07		1.91	1	0.0007369	0.003275
-217	187215	FALSE	High	Sequest HT (A2)	Unambiguous	[K].qNcDQFEk.[L]	N-Term(TMT6plex); C3(Carbamidomethyl); K8(TMT6plex)	1	P02769	P02769	0	2	0.605	0	1	1	763.887	1526.77	1526.77	-0.15	-0.00011	HCD	32	MS2	0	245.7	-45	37.321	81.0753	31905	20230825_T4_043.raw	F28	526168	252245	83391.3	57328.3	114335	550377	229177	128184	289816		3.19	1	0.0007369	0.003138
-217	42059	FALSE	High	Sequest HT (A2)	Unambiguous	[K].nDHAEk.[V]	N-Term(TMT6plex); K6(TMT6plex)	1	P43487	P43487	0	3	0.5294	0	1	1	391.221	1171.65	1171.65	1.77	0.00069	HCD	32	MS2	18.2523	254.4	-45	118	17.2324	6669	20230825_T4_043.raw	F28	193666	80244.9	38968.5	17298.3	36857.7	128616	46310	82553	97202.5		2.72	1	0.0007369	0.007309
-217	227755	FALSE	High	Sequest HT (A2)	Unambiguous	[K].vLPGVDALSNI.[-]	N-Term(TMT6plex)	1	P00558	P00558	0	2	0.7417	0	1	1	663.895	1326.78	1326.78	-0.53	-0.00035	HCD	32	MS2	26.6223	34.1	-65	118	94.1461	37086	20230825_T4_043.raw	F28	20949.5	16062.2	4266.16	3563.08	5768.71	17159.1	6933.12	6425.45	11276.6		2.71	1	0.0007369	0.007338
-217	185829	FALSE	High	Sequest HT (A2)	Unambiguous	[K].lkDDEVAQLkk.[S]	N-Term(TMT6plex); K2(TMT6plex); K10(TMT6plex); K11(TMT6plex)	1	P07195	P07195	2	4	0.5123	0	1	1	551.601	2203.38	2203.38	0.17	9e-05	HCD	32	MS2	70.1789	95.1	-65	15.942	80.6484	31728	20230825_T4_043.raw	F28	385848	466511	127032	65553.4	143334	269214	106907	178457	163924		1.62	1	0.0007369	0.003685
-217	185689	FALSE	High	Sequest HT (A2)	Unambiguous	[K].fIIPNVVk.[Y]	N-Term(TMT6plex); K8(TMT6plex)	1	P00338	P00338	0	2	0.6643	0	1	1	694.458	1387.91	1387.91	0.37	0.00026	HCD	32	MS2	25.4808	261.4	-45	17.154	80.6046	31709	20230825_T4_043.raw	F28	1.09107e+06	1.04432e+06	300494	105998	321153	745601	300794	513422	622663		2.83	1	0.0007369	0.006005
-217	186685	FALSE	High	Sequest HT (A2)	Unambiguous	[K].lVNELTEFAk.[T]	N-Term(TMT6plex); K10(TMT6plex)	1	P02769	P02769	0	2	0.4894	0	1	1	811.481	1621.96	1621.96	-0.57	-0.00046	HCD	32	MS2	13.9933	179.9	-45	17.98	80.9126	31838	20230825_T4_043.raw	F28	759271	403963	120390	50801.4	143716	815918	275653	252301	496799		2.82	1	0.0007369	0.004813
-217	186815	FALSE	High	Sequest HT (A2)	Unambiguous	[R].iLEFFGLk.[K]	N-Term(TMT6plex); K8(TMT6plex)	1	P07237	P07237	0	2	0.2778	0	1	1	712.95	1424.89	1424.89	0.25	0.00018	HCD	32	MS2	19.7318	499	-45	74.947	80.9599	31857	20230825_T4_043.raw	F28	711670	261280	124097	40596.2	108224	373318	98844.6	244934	247547		3.06	1	0.0007369	0.002256
-217	227254	FALSE	High	Sequest HT (A2)	Unambiguous	[R].acnVLQSSHLEDYPFNAEY.[-]	N-Term(TMT6plex); C2(Carbamidomethyl); N3(Deamidated)	1	O60218	O60218	0	3	0.25	0	1	1	829.721	2487.15	2487.13	5.67	0.0047	HCD	32	MS2	39.3708	19.7	-45	118	93.9716	37018	20230825_T4_043.raw	F28	14154.2	10499	2101.54	1821.43	4630.32	10206.9	5662.17	4716.3	6325.77		1.84	1	0.0007369	0.001684
-217	225605	FALSE	High	Sequest HT (A2)	Unambiguous	[K].lQDAEIAR.[L]	N-Term(TMT6plex)	1	P06703	P06703	0	2	0.3292	0	1	1	572.83	1144.65	1144.65	0.6	0.00034	HCD	32	MS2	18.9952	84	-45	118	93.4325	36807	20230825_T4_043.raw	F28	53965.3	51383.5	16892.2	11991.5	12626.5	34457.1	13820.9	20542.6	23964.2		2.4	1	0.0007369	0.004356
-217	226904	FALSE	High	Sequest HT (A2)	Unambiguous	[K].vVLAYEPVWAIGTGk.[T]	N-Term(TMT6plex); K15(TMT6plex)	1	P60174	P60174	0	3	0.4357	0	1	1	687.744	2061.22	2061.21	0.76	0.00052	HCD	32	MS2	37.8291	39.5	-45	118	93.862	36975	20230825_T4_043.raw	F28	23653.5	20950	7403.58	5999.54	6987.13	18240.5	6766.33	10040.7	11099.5		2.41	1	0.0007369	0.005865
-217	225374	FALSE	High	Sequest HT (A2)	Unambiguous	[R].vQPNEAVYTk.[M]	N-Term(TMT6plex); K10(TMT6plex)	1	P11413	P11413	0	3	0.1643	0	1	1	536.312	1606.92	1606.92	1.07	0.00058	HCD	32	MS2	22.2941	25.4	-45	118	93.3302	36767	20230825_T4_043.raw	F28	16404.2	12701.6	4253.99	2811.8	4121.05	11077.5	5687.17	6835.86	9168.51		2.13	1	0.0007369	0.007108
-217	186905	FALSE	High	Sequest HT (A2)	Unambiguous	[K].lQDAEIAR.[L]	N-Term(TMT6plex)	1	P06703	P06703	0	2	0.3056	0	1	1	572.83	1144.65	1144.65	-0.38	-0.00022	HCD	32	MS2	16.9444	472.9	-45	106.21	80.9798	31866	20230825_T4_043.raw	F28	351416	305607	96058.5	52724.5	93075.7	231402	85376.8	136425	146513		2.52	1	0.0007369	0.007375
-217	40949	FALSE	High	Sequest HT (A2)	Unambiguous	[R].hnGTGGk.[S]	N-Term(TMT6plex); N2(Deamidated); K7(TMT6plex)	1	P62937	P62937	0	3	0.439	0	1	1	377.217	1129.64	1129.64	0.05	2e-05	HCD	32	MS2	13.4255	509.9	-65	118	16.7635	6486	20230825_T4_043.raw	F28	224386	321178	113396	196650	154456	176301	68706.1	102213	111315		3.44	1	0.0007369	0.001994
-217	225344	FALSE	High	Sequest HT (A2)	Unambiguous	[K].iISNAScTTncLAPLAk.[V]	N-Term(TMT6plex); C7(Carbamidomethyl); N10(Deamidated); C11(Carbamidomethyl); K17(TMT6plex)	1	P04406	P04406	0	3	0.2867	0	1	1	765.084	2293.24	2293.23	3.64	0.00278	HCD	32	MS2	57.7827	33.6	-45	118	93.3234	36764	20230825_T4_043.raw	F28	18380.9	12753.3	3932.84	3648.18	5244.41	18179.6	9953.02	6763.49	14327.9		1.5	1	0.0007369	0.002518
-217	186198	FALSE	High	Sequest HT (A2)	Unambiguous	[R].kLILDSAR.[A]	N-Term(TMT6plex); K1(TMT6plex)	1	P29401	P29401	1	3	0.3731	0	1	1	458.634	1373.89	1373.89	0.5	0.00023	HCD	32	MS2	29.8413	312.5	-65	36.478	80.7707	31779	20230825_T4_043.raw	F28	582421	512381	170120	128427	190322	534387	198108	233721	317056		2.01	1	0.0007369	0.002841
-217	1957	FALSE	High	Sequest HT (A2)	Unambiguous	[K].iLDLIESGk.[K]	N-Term(TMT6plex); K9(TMT6plex)	1	P00352	P00352	0	2	0.3373	0	1	1	723.451	1445.9	1445.9	-1.59	-0.00115	HCD	32	MS2	0	25.6	-45	118	0.6519	256	20230825_T4_043.raw	F28		6610.45	5879.87	7023.6	9023.2	18160.8	8006.39	4552.5	14110.5		1.66	1	0.0007369	0.004457
-217	39358	FALSE	High	Sequest HT (A2)	Unambiguous	[RK].qQEEEER.[KA]	N-Term(TMT6plex)	2	Q01082	Q01082; Q9UPT8	0	2	0.3422	0	1	1	588.788	1176.57	1176.57	0.14	8e-05	HCD	32	MS2	5.64565	31.8	-45	118	15.9917	6181	20230825_T4_043.raw	F28	21965.8	21861.3	4548.23	790.107	3824.65	11720.4	5297.65	7656.42	10160		2.63	1	0.0007369	0.002328
-217	41208	FALSE	High	Sequest HT (A2)	Unambiguous	[R].sSSGMGGR.[A]	N-Term(TMT6plex)	2	P38159	P38159; Q96E39	0	2	0.586	0	1	1	484.244	967.482	967.483	-1.21	-0.00058	HCD	32	MS2	21.5279	199.3	-65	118	16.8714	6528	20230825_T4_043.raw	F28	133043	93344.8	41944.3	27272.1	31672.2	92901.4	39162.3	44171.2	47328.2		2.15	1	0.0007369	0.003469
-217	226824	FALSE	High	Sequest HT (A2)	Unambiguous	[K].iEVEkPFAIAk.[E]	N-Term(TMT6plex); K5(TMT6plex); K11(TMT6plex)	1	P23284	P23284	0	3	0.2597	0	1	1	644.743	1932.21	1932.21	-0.31	-0.0002	HCD	32	MS2	18.312	23.3	-65	118	93.8381	36966	20230825_T4_043.raw	F28	15971	11323.7	4737.27	2789.89	4317.31	9619.89	3036.35	5203.22	6713.18		1.54	1	0.0007369	0.004811
-217	186108	FALSE	High	Sequest HT (A2)	Unambiguous	[K].kLNVTEQEkIDk.[L]	N-Term(TMT6plex); K1(TMT6plex); K9(TMT6plex); K12(TMT6plex)	1	P06733	P06733	2	3	0.299	0	1	1	787.821	2361.45	2361.45	-1.94	-0.00153	HCD	32	MS2	40.7079	171.9	-45	34.858	80.7439	31768	20230825_T4_043.raw	F28	269571	326509	121246	154839	147769	225761	129986	139359	139854		1.94	1	0.0007369	0.003148
-217	233392	FALSE	High	Sequest HT (A2)	Unambiguous	[K].vkEGMNIVEAMER.[F]	N-Term(TMT6plex); K2(TMT6plex)	1	P62937	P62937	1	3	0.3873	0	1	1	655.362	1964.07	1964.07	0.37	0.00024	HCD	32	MS2	26.6544	29.8	-65	118	95.9846	37806	20230825_T4_043.raw	F28	14661.1	14846.6	4149.16	8980.56	5610.5	14540.3	4735.84	6375.02	9905.5		2.04	1	0.0007369	0.003603
-217	186098	FALSE	High	Sequest HT (A2)	Unambiguous	[R].fIINDWVk.[T]	N-Term(TMT6plex); K8(TMT6plex)	1	P05121	P05121	0	2	0.2937	0	1	1	746.95	1492.89	1492.89	-0.12	-9e-05	HCD	32	MS2	23.8787	385.1	-45	57.084	80.7417	31767	20230825_T4_043.raw	F28	588768	377039	132270	68784.2	138883	354866	116664	198893	228025		2.69	1	0.0007369	0.006239
-217	225675	FALSE	High	Sequest HT (A2)	Unambiguous	[K].eLSDIAHR.[I]	N-Term(TMT6plex)	1	P04075	P04075	0	3	0.4667	0	1	1	390.554	1169.65	1169.65	-0.74	-0.00029	HCD	32	MS2	29.8134	33.4	-45	118	93.4537	36816	20230825_T4_043.raw	F28	19149.4	18943.9	6370.26	4007.03	5862.2	16272.7	6174.85	7361.15	8890		2.55	1	0.0007369	0.001843
-217	38471	FALSE	High	Sequest HT (A2)	Unambiguous	[R].gQDAAAR.[L]	N-Term(TMT6plex)	1	Q86VR8	Q86VR8	0	2	0.3534	0	1	1	459.253	917.5	917.5	-0.64	-0.0003	HCD	32	MS2	17.2354	78.4	-65	118	15.6029	6027	20230825_T4_043.raw	F28	47899.4	43522.6	15259.2	7287.5	14355.7	29689.8	14997.4	25063.6	20379.5		2.66	1	0.0007369	0.003655
-217	225892	FALSE	High	Sequest HT (A2)	Unambiguous	[K].vAIDAGYR.[H]	N-Term(TMT6plex)	1	O60218	O60218	0	2	0.4776	0	1	1	547.314	1093.62	1093.62	0.94	0.00051	HCD	32	MS2	43.7411	89.4	-65	118	93.5215	36842	20230825_T4_043.raw	F28	59157.9	45493.6	13696.4	14146	15579.7	45267.3	10887.8	21528	34850.8		2.01	1	0.0007369	0.003021
-217	227004	FALSE	High	Sequest HT (A2)	Unambiguous	[K].lVDTFLEDVk.[N]	N-Term(TMT6plex); K10(TMT6plex)	1	P34955	P34955	0	3	0.3905	0	1	1	546.324	1636.96	1636.96	0	0	HCD	32	MS2	34.298	73.7	-65	118	93.8894	36986	20230825_T4_043.raw	F28	46997.1	31936.8	10358	8086.16	11911.7	40709.6	11085.2	17421.9	27001.1		2.74	1	0.0007369	0.001676
-217	1429	FALSE	High	Sequest HT (A2)	Unambiguous	[R].rPcFSALTPDETYVPk.[A]	N-Term(TMT6plex); C3(Carbamidomethyl); K16(TMT6plex)	1	P02769	P02769	0	4	0.5857	0	1	1	585.567	2339.24	2339.25	-1.12	-0.00065	HCD	32	MS2	52.87	17.4	-45	118	0.491	193	20230825_T4_043.raw	F28		3713.64	3663.26	5955.84	4930.42	13036.5	4899.49	2343.64	9860.41		2.51	1	0.0007369	0.001659
-217	38321	FALSE	High	Sequest HT (A2)	Unambiguous	[R].aHGNVQDR.[I]	N-Term(TMT6plex)	1	Q16531	Q16531	0	2	0.5481	0	1	1	563.302	1125.6	1125.6	0.01	1e-05	HCD	32	MS2	15.2356	65.6	-45	118	15.5607	6010	20230825_T4_043.raw	F28	34143.9	35870.4	13527.6	10075.9	12273.8	24322.6	9348.07	14902.8	18053.9		2.7	1	0.0007369	0.003152
-217	227034	FALSE	High	Sequest HT (A2)	Unambiguous	[K].aALTIDEk.[G]	N-Term(TMT6plex); K8(TMT6plex)	1	P34955	P34955	0	2	0.4179	0	1	1	659.903	1318.8	1318.8	0.26	0.00017	HCD	32	MS2	23.1089	84.2	-45	93.679	93.902	36991	20230825_T4_043.raw	F28	74334.8	37712.4	12491	8278.33	16183.3	62087.5	26948.9	21458.4	41556.2		2.8	1	0.0007369	0.002246
-217	227104	FALSE	High	Sequest HT (A2)	Unambiguous	[K].tAFQEALDAAGDk.[L]	N-Term(TMT6plex); K13(TMT6plex)	1	P10599	P10599	0	3	0.506	0	1	1	598.994	1794.97	1794.96	1.32	0.00079	HCD	32	MS2	72.3529	28.1	-45	118	93.9225	36999	20230825_T4_043.raw	F28	16902.4	9888.01	3836.47	3189.68	5284.19	17710.8	6818.41	7163.98	9830.09		1.68	1	0.0007369	0.002224
-217	241404	FALSE	High	Sequest HT (A2)	Unambiguous	[K].aLGGEDVR.[V]	N-Term(TMT6plex)	1	P12763	P12763	0	2	0.3463	0	1	1	523.296	1045.58	1045.58	0.18	9e-05	HCD	32	MS2	26.6671	71.2	-65	118	98.6862	38862	20230825_T4_043.raw	F28	47238.7	24951.2	7855.75	6480.77	10029.7	46032.6	18249.1	16499.4	23279		2.31	1	0.0007369	0.002624
-217	41597	FALSE	High	Sequest HT (A2)	Unambiguous	[K].eAENQHNk.[I]	N-Term(TMT6plex); K8(TMT6plex)	1	O43505	O43505	0	3	0.4575	0	1	1	476.593	1427.76	1427.76	0.09	4e-05	HCD	32	MS2	20.5003	23.1	-45	118	17.0208	6587	20230825_T4_043.raw	F28	12223.6	14936.5	4272.68	2406.18	4459.61	10941.3	3750.31	4847.71	5680.62		2.12	1	0.0007369	0.004336
-217	41618	FALSE	High	Sequest HT (A2)	Unambiguous	[R].gPAGnNDcR.[I]	N-Term(TMT6plex); N5(Deamidated); C8(Carbamidomethyl)	1	Q07955	Q07955	0	2		0.0378	2	2	595.775	1190.54	1190.54	0.98	0.00058	HCD	32	MS2	28.0293	28.9	-45	118	17.0254	6589	20230825_T4_043.raw	F28	21076.2	13838.5	3368.68	2645.49	4936.49	9965.61	5007.02	9904.71	8324.67		2.29	1	0.0007369	0.006765
-217	225023	FALSE	High	Sequest HT (A2)	Unambiguous	[R].iSVNNVLPVFDnLMQQk.[L]	N-Term(TMT6plex); N12(Deamidated); K17(TMT6plex)	1	P07339	P07339	0	3	0.2241	0	1	1	806.791	2418.36	2418.35	4.69	0.00378	HCD	32	MS2	42.1252	29.9	-45	118	93.2253	36726	20230825_T4_043.raw	F28	17882.2	13866.4	5669.67	3296.12	6130.79	15116.7	6279.96	6403.81	9927.21		2.9	1	0.0007369	0.00235
-217	186755	FALSE	High	Sequest HT (A2)	Unambiguous	[K].lSPEDYTLk.[V]	N-Term(TMT6plex); K9(TMT6plex)	1	P07339	P07339	0	2	0.4565	0	1	1	762.439	1523.87	1523.87	-0.5	-0.00038	HCD	32	MS2	18.6117	289.9	-45	49.743	80.9281	31845	20230825_T4_043.raw	F28	444777	382031	131516	66979.5	112715	308230	102195	181824	216167		2.76	1	0.0007369	0.002063
-217	187165	FALSE	High	Sequest HT (A2)	Unambiguous	[K].lVVSTQTALA.[-]	N-Term(TMT6plex)	1	P02769	P02769	0	2	0.624	0	1	1	616.377	1231.75	1231.75	-0.08	-5e-05	HCD	32	MS2	32.8261	166.7	-65	27.869	81.0574	31898	20230825_T4_043.raw	F28	445206	399979	116618	48017.9	112220	327442	127422	204060	234449		2.5	1	0.0007369	0.00173
-217	40054	FALSE	High	Sequest HT (A2)	Unambiguous	[K].eAGDAESR.[V]	N-Term(TMT6plex)	1	P31947	P31947	0	2	0.2805	0	1	1	532.264	1063.52	1063.52	-0.32	-0.00017	HCD	32	MS2	19.6364	597	-65	118	16.3553	6325	20230825_T4_043.raw	F28	461637	366348	71737.9	8947.43	46117.2	261961	73659.5	187647	176193		2.46	1	0.0007369	0.007113
-217	9800	FALSE	High	Sequest HT (A2)	Unambiguous	[K].lVSESSDVLPk.[-]	N-Term(TMT6plex); K11(TMT6plex)	1	P05787	P05787	0	3	0.5185	0	1	1	544.659	1631.96	1631.96	-0.25	-0.00014	HCD	32	MS2	0		-45	118	3.2225	1258	20230825_T4_043.raw	F28											1.89	1	0.0007369	0.005966
-217	1076	FALSE	High	Sequest HT (A2)	Unambiguous	[K].tIAPALVSk.[K]	N-Term(TMT6plex); K9(TMT6plex)	1	P06733	P06733	0	3	0.4194	0	1	1	453.299	1357.88	1357.88	-0.68	-0.00031	HCD	32	MS2	18.8818	47.9	-45	118	0.3701	145	20230825_T4_043.raw	F28	552.245	14854.5	13006.7	17931	13169.3	27189	13428.5	5660.8	27267.8		2.48	1	0.0007369	0.002453
-217	181501	FALSE	High	Sequest HT (A2)	Unambiguous	[R].vTPDTDWAR.[L]	N-Term(TMT6plex)	1	P53396	P53396	0	2	0.4441	0	1	1	645.338	1289.67	1289.67	0.06	4e-05	HCD	32	MS2	0	246.3	-65	86.78	79.2894	31166	20230825_T4_043.raw	F28	193909	212731	67078.6	32800	67917.1	146194	61487.7	83638	104033		2.95	1	0.0007369	0.002207
-217	230723	FALSE	High	Sequest HT (A2)	Unambiguous	[K].vFQEPLFYEAPR.[S]	N-Term(TMT6plex)	1	P07711	P07711	0	3	0.4138	0	1	1	575.645	1724.92	1724.92	0.48	0.00027	HCD	32	MS2	0	23	-45	118	95.0737	37450	20230825_T4_043.raw	F28	14259.1	13908.3	3109.85	2528.78	4499.22	7766.97	3271.65	6854.13	6719.48		2.03	1	0.0007369	0.003036
-217	181561	FALSE	High	Sequest HT (A2)	Unambiguous	[R].vLccETPk.[G]	N-Term(TMT6plex); C3(Carbamidomethyl); C4(Carbamidomethyl); K8(TMT6plex)	1	P98088	P98088	0	2	0.5668	0	1	1	732.902	1464.8	1464.8	0.98	0.00072	HCD	32	MS2	17.4827	274.9	-45	29.656	79.3072	31173	20230825_T4_043.raw	F28	494916	728358	291479	165281	222995	526659	155865	218974	271115		2.77	1	0.0007369	0.005603
-217	50178	FALSE	High	Sequest HT (A2)	Unambiguous	[R].dYDDmSPR.[R]	N-Term(TMT6plex); M5(Oxidation)	1	P61978	P61978	0	2	0.8138	0	1	1	622.277	1243.55	1243.55	0.64	0.0004	HCD	32	MS2	9.42187	16.4	-45	118	20.5957	8013	20230825_T4_043.raw	F28	12250.6	7212.22	4024.79	1029.32	2872.06	5205.43	3086.98	4589.04	4195.41		1.88	1	0.0007369	0.007554
-217	49475	FALSE	High	Sequest HT (A2)	Unambiguous	[R].vEEEEER.[NC]	N-Term(TMT6plex)	2	P35580	P35580; P35579	0	2	0.2209	0	1	1	574.785	1148.56	1148.56	-0.11	-6e-05	HCD	32	MS2	4.94226	62.6	-45	118	20.2946	7892	20230825_T4_043.raw	F28	50873.3	29965.1	8824.83	1322.74	9597	30270.4	11859.3	19053.4	19503.9		2.58	1	0.0007369	0.005452
-217	181932	FALSE	High	Sequest HT (A2)	Unambiguous	[KR].lcQLcAGk.[G]	N-Term(TMT6plex); C2(Carbamidomethyl); C5(Carbamidomethyl); K8(TMT6plex)	3	G3X6N3	G3X6N3; E1BI82; Q29443	0	2	0.1978	0	1	1	704.396	1407.78	1407.79	-0.59	-0.00042	HCD	32	MS2	24.7593	290.7	-45	28.205	79.4259	31222	20230825_T4_043.raw	F28	869337	481565	153192	151420	171861	695042	269810	228697	456051		2.78	1	0.0007369	0.007165
-217	182087	FALSE	High	Sequest HT (A2)	Unambiguous	[R].vVSSIEQk.[T]	N-Term(TMT6plex); K8(TMT6plex)	1	P63104	P63104	0	2	0.6395	0	1	1	674.416	1347.82	1347.82	-0.38	-0.00026	HCD	32	MS2	26.3763	330.1	-45	22.822	79.4798	31244	20230825_T4_043.raw	F28	1.13698e+06	982790	240794	109870	186298	804101	286418	458425	528874		2.94	1	0.0007369	0.001571
-217	49441	FALSE	High	Sequest HT (A2)	Unambiguous	[R].gTVVTNDR.[W]	N-Term(TMT6plex)	1	Q9BTY2	Q9BTY2	0	2	0.3267	0	1	1	545.806	1090.61	1090.61	0.15	8e-05	HCD	32	MS2	29.4024	355.8	-65	118	20.2738	7884	20230825_T4_043.raw	F28	182010	210237	87569.9	76239.7	92192.4	149591	45387	90726.3	84036.9		2.51	1	0.0007369	0.001866
-217	182117	FALSE	High	Sequest HT (A2)	Unambiguous	[R].gLEGcYPk.[C]	N-Term(TMT6plex); C5(Carbamidomethyl); K8(TMT6plex)	1	P98088	P98088	0	2	0.5801	0	1	1	691.381	1381.75	1381.75	-0.24	-0.00017	HCD	32	MS2	24.1017	175.2	-45	25.668	79.4887	31248	20230825_T4_043.raw	F28	387446	533546	167713	103624	164810	304754	140543	204368	172899		3.31	1	0.0007369	0.004672
-217	182157	FALSE	High	Sequest HT (A2)	Unambiguous	[KR].lLEGEESR.[LI]	N-Term(TMT6plex)	6	P08670; P05787	P08729; P17661; P08670; P41219; Q9NSB2; P05787	0	2	0.2649	0	1	1	581.319	1161.63	1161.63	-0.14	-8e-05	HCD	32	MS2	15.1256	228.1	-45	113.069	79.4975	31252	20230825_T4_043.raw	F28	177250	137389	54391.2	22651.1	31080.7	96532	41872.6	68102.9	75835.9		2.68	2	0.0007369	0.007809
-217	182302	FALSE	High	Sequest HT (A2)	Unambiguous	[R].lPEGDLGk.[E]	N-Term(TMT6plex); K8(TMT6plex)	2	Q6IS14	Q6IS14; P63241	0	2	0.4121	0	1	1	643.89	1286.77	1286.77	0.15	0.0001	HCD	32	MS2	10.832	230.8	-45	78.497	79.5443	31271	20230825_T4_043.raw	F28	292666	127002	47892.6	25213.7	43538.8	157586	50214.7	107219	121359		1.99	1	0.0007369	0.004643
-217	182418	FALSE	High	Sequest HT (A2)	Unambiguous	[K].aEFVEVTk.[L]	N-Term(TMT6plex); K8(TMT6plex)	1	P02769	P02769	0	2	0.4373	0	1	1	690.91	1380.81	1380.81	-0.28	-0.0002	HCD	32	MS2	0	983.9	-65	50.013	79.5781	31285	20230825_T4_043.raw	F28	1.70055e+06	290775	105846	13074.4	273434	1.93929e+06	894637	294146	999074		2.95	1	0.0007369	0.006112
-217	49124	FALSE	High	Sequest HT (A2)	Unambiguous	[R].scDSLnNR.[C]	N-Term(TMT6plex); C2(Carbamidomethyl); N6(Deamidated)	2	P07996	P07996; F1N3A1	0	2	0.2292	0	1	1	598.282	1195.56	1195.56	0.19	0.00011	HCD	32	MS2	26.9285	23	-45	118	20.1427	7832	20230825_T4_043.raw	F28	15070.8	12258.7	4281.27	1140.79	3272.59	13128.2	5446.85	4580.2	5463.08		2.4	1	0.0007369	0.006754
-217	48859	FALSE	High	Sequest HT (A2)	Unambiguous	[RK].gTNESLER.[Q]	N-Term(TMT6plex)	2	P08670	P14136; P08670	0	2	0.2792	0	1	1	567.802	1134.6	1134.6	0.44	0.00025	HCD	32	MS2	0	199.7	-65	12.098	20.0391	7791	20230825_T4_043.raw	F28	1.61128e+06	1.23082e+06	320165	55372.3	153504	761651	251088	460084	485240		2.83	1	0.0007369	0.001338
-217	182687	FALSE	High	Sequest HT (A2)	Unambiguous	[K].eNFEVLck.[D]	N-Term(TMT6plex); C7(Carbamidomethyl); K8(TMT6plex)	2	G3X6N3	G3X6N3; Q29443	0	2	0.4978	0	1	1	748.913	1496.82	1496.82	-0.21	-0.00015	HCD	32	MS2	27.9031	298.8	-45	25.494	79.6606	31319	20230825_T4_043.raw	F28	901068	482967	189682	322752	227857	871320	337587	229559	531983		2.29	1	0.0007369	0.006803
-217	496	FALSE	High	Sequest HT (A2)	Unambiguous	[K].lQDAEIAR.[L]	N-Term(TMT6plex)	1	P06703	P06703	0	2	0.3381	0	1	1	572.83	1144.65	1144.65	0.49	0.00028	HCD	32	MS2	25.869	42	-45	118	0.193	75	20230825_T4_043.raw	F28		15953.5	10562.8	14863.5	13137.5	25766.8	13315.1	5530.43	21652.6		2.1	1	0.0007369	0.005112
-217	230382	FALSE	High	Sequest HT (A2)	Unambiguous	[K].sVLGDVGITEVFSDR.[A]	N-Term(TMT6plex)	1	P34955	P34955	0	3	0.701	0	1	1	608.33	1822.97	1822.97	0.1	6e-05	HCD	32	MS2	34.1526	22.7	-45	118	94.9582	37405	20230825_T4_043.raw	F28	14992.9	12176.1	2463.12	2718.94	4365.02	11443.2	4738.48	3944.58	6605.79		3.01	1	0.0007369	0.001368
-217	230302	FALSE	High	Sequest HT (A2)	Unambiguous	[R].aLQASALk.[A]	N-Term(TMT6plex); K8(TMT6plex)	1	P04075	P04075	0	3	0.2107	0	1	1	420.607	1259.81	1259.81	-1.32	-0.00055	HCD	32	MS2	59.3084	62.5	-45	118	94.9399	37397	20230825_T4_043.raw	F28	34853.8	32654.4	11286.7	9235	11709.9	28450.6	14622.8	14174.7	15920.3		2.61	1	0.0007369	0.004879
-217	48180	FALSE	High	Sequest HT (A2)	Unambiguous	[R].sISGESGER.[T]	N-Term(TMT6plex)	1	A5D7R6	A5D7R6	0	2	0.5699	0	1	1	575.799	1150.59	1150.59	0.06	3e-05	HCD	32	MS2	10.6006	122.6	-65	49.439	19.7463	7674	20230825_T4_043.raw	F28	185873	82518.1	35580	16170.2	48567.6	200377	83419.5	39842.7	129196		2.86	1	0.0007369	0.003046
-217	48016	FALSE	High	Sequest HT (A2)	Unambiguous	[K].tMQENSTPR.[E]	N-Term(TMT6plex)	1	P09871	P09871	0	2	0.5105	0	1	1	646.827	1292.65	1292.65	-0.53	-0.00034	HCD	32	MS2	25.497	29.4	-45	118	19.6751	7645	20230825_T4_043.raw	F28	21299.3	13785.4	8334.38	2060.57	3559.93	13682.2	2897.04	6005.08	10581.6		2.37	1	0.0007369	0.001769
-217	230272	FALSE	High	Sequest HT (A2)	Unambiguous	[R].fkDLGEEHFk.[G]	N-Term(TMT6plex); K2(TMT6plex); K10(TMT6plex)	1	P02769	P02769	1	4	0.4669	0	1	1	485.033	1937.11	1937.11	0.01	1e-05	HCD	32	MS2	27.9198	52	-45	118	94.933	37394	20230825_T4_043.raw	F28	32144.7	15552.6	4884.83	3001.37	8202.83	33543.8	8828.46	10106.9	22179.8		2.42	1	0.0007369	0.007312
-217	181471	FALSE	High	Sequest HT (A2)	Unambiguous	[K].vAIDAGYR.[H]	N-Term(TMT6plex)	1	O60218	O60218	0	2	0.4167	0	1	1	547.314	1093.62	1093.62	1	0.00055	HCD	32	MS2	20.8068	429.1	-65	24.371	79.2828	31163	20230825_T4_043.raw	F28	1.12596e+06	1.25492e+06	451907	479088	506700	743884	232553	486262	548295		2.28	1	0.0007369	0.003741
-217	50464	FALSE	High	Sequest HT (A2)	Unambiguous	[R].qQQSQTAY.[-]	N-Term(TMT6plex)	2	B5ME19	B5ME19; Q99613	0	2	0.7888	0	1	1	591.801	1182.6	1182.6	0.19	0.00011	HCD	32	MS2	25.8704	3	-45	118	20.7255	8065	20230825_T4_043.raw	F28	2105.13	1532.57		513.743		2244.71		1004.42	991.373		2.51	1	0.0007369	0.005507
-217	50579	FALSE	High	Sequest HT (A2)	Unambiguous	[K].gPSEAPSGQA.[-]	N-Term(TMT6plex)	1	Q9NY33	Q9NY33	0	2	0.8561	0	1	1	565.288	1129.57	1129.57	0.1	5e-05	HCD	32	MS2	10.9624	58.3	-65	88.734	20.7974	8093	20230825_T4_043.raw	F28	39993	50766.3	14687	5428.59	21255.9	34191.2	10586.3	24200.2	21172.6		2.85	1	0.0007369	0.002638
-217	181197	FALSE	High	Sequest HT (A2)	Unambiguous	[R].eLAQQIQk.[V]	N-Term(TMT6plex); K8(TMT6plex)	2	P60842	P60842; Q14240	0	2	0.3676	0	1	1	708.433	1415.86	1415.86	-1.78	-0.00126	HCD	32	MS2	28.8539	156.4	-45	37.977	79.2003	31129	20230825_T4_043.raw	F28	349353	240485	94703.1	40851.6	73989.8	221693	56066.8	148510	173715		3.21	1	0.0007369	0.003761
-217	178154	FALSE	High	Sequest HT (A2)	Unambiguous	[R].lAcGVIGIAQ.[-]	N-Term(TMT6plex); C3(Carbamidomethyl)	1	P00441	P00441	0	2	0.7755	0	1	1	615.858	1230.71	1230.71	0.43	0.00027	HCD	32	MS2	0	122.1	-65	23.767	78.2797	30747	20230825_T4_043.raw	F28	410355	298402	86351.1	89579.5	87430.5	313612	142872	129954	176609		3.43	1	0.0007369	0.001953
-217	178545	FALSE	High	Sequest HT (A2)	Unambiguous	[R].eVQTNDLk.[E]	N-Term(TMT6plex); K8(TMT6plex)	1	P61247	P61247	0	2	0.1489	0	1	1	702.908	1404.81	1404.81	-0.58	-0.0004	HCD	32	MS2	17.8685	227.1	-45	54.206	78.4109	30801	20230825_T4_043.raw	F28	351894	279381	89977.4	39684.9	76293.8	238109	74129.1	126645	151594		2.82	1	0.0007369	0.001928
-217	233021	FALSE	High	Sequest HT (A2)	Unambiguous	[K].mISnLQVFAIGPQcSk.[V]	N-Term(TMT6plex); N4(Deamidated); C14(Carbamidomethyl); K16(TMT6plex)	1	P42830	P42830	0	3	0.5667	0	1	1	751.409	2252.21	2252.22	-2.9	-0.00218	HCD	32	MS2	74.9969	25.8	-45	118	95.8535	37754	20230825_T4_043.raw	F28	14632.2	14665.2	4498.91	4979.18	5063.06	13965	3656.98	6213	5840.25		3	1	0.0007369	0.003027
-217	232673	FALSE	High	Sequest HT (A2)	Unambiguous	[K].vAFTGSTEVGk.[L]	N-Term(TMT6plex); K11(TMT6plex)	1	P00352	P00352	0	2	0.1765	0	1	1	777.451	1553.9	1553.89	0.73	0.00057	HCD	32	MS2	27.2221	32	-45	118	95.7338	37707	20230825_T4_043.raw	F28	21985.3	17167.5	4866.81	2317.38	5702.21	14637.3	5577.71	7674.04	11231.2		2.55	1	0.0007369	0.007654
-217	178982	FALSE	High	Sequest HT (A2)	Unambiguous	[R].dAIAQAVR.[G]	N-Term(TMT6plex)	1	P29401	P29401	0	2	0.4459	0	1	1	536.819	1072.63	1072.63	0.32	0.00017	HCD	32	MS2	40.7314	255	-45	100.949	78.538	30854	20230825_T4_043.raw	F28	179817	193129	69311.1	39874	51093.9	139039	27512.1	75639.6	84389.7		2.22	1	0.0007369	0.003058
-217	232523	FALSE	High	Sequest HT (A2)	Unambiguous	[R].aLPFWNEEIVPQIk.[EA]	N-Term(TMT6plex); K14(TMT6plex)	3	Q8N0Y7	Q8N0Y7; P18669; P15259	0	3	0.5556	0	1	1	714.752	2142.24	2142.24	2.42	0.00173	HCD	32	MS2	57.5446	26	-45	118	95.6805	37686	20230825_T4_043.raw	F28	15811.5	15348.8	4657.66	3308.88	4628.55	10894.5	4037.89	7262.78	7922.82		2.07	1	0.0007369	0.003309
-217	179155	FALSE	High	Sequest HT (A2)	Unambiguous	[K].qASEGPLk.[G]	N-Term(TMT6plex); K8(TMT6plex)	1	P04406	P04406	0	2	0.5075	0	1	1	644.387	1287.77	1287.77	-0.16	-0.0001	HCD	32	MS2	25.6263	219	-45	29.514	78.5916	30876	20230825_T4_043.raw	F28	562689	453743	173487	121591	142476	351928	109861	244465	254913		2.68	1	0.0007369	0.002497
-217	232473	FALSE	High	Sequest HT (A2)	Unambiguous	[R].kPLENLGMTDMFR.[Q]	N-Term(TMT6plex); K1(TMT6plex)	1	P05121	P05121	0	3	0.6011	0	1	1	670.703	2010.09	2010.09	0.93	0.00062	HCD	32	MS2	0	10.1	-65	118	95.6638	37680	20230825_T4_043.raw	F28	7795.31	3119.51	2206.7	948.717	1877.79	5515.42	1481.59	1690.62	3639.82		1.83	1	0.0007369	0.002821
-217	56040	FALSE	High	Sequest HT (A2)	Unambiguous	[K].gGNEESTk.[T]	N-Term(TMT6plex); K8(TMT6plex)	1	P00441	P00441	0	2	0.4231	0	1	1	640.349	1279.69	1279.69	0.3	0.00019	HCD	32	MS2	0	15.4	-65	118	24.0452	9377	20230825_T4_043.raw	F28	7467.68	8634.44	4197.86	1618.96	3385.64	6417.49	2491.68	4128.8	4831.19		2.08	1	0.0007369	0.005168
-217	179632	FALSE	High	Sequest HT (A2)	Unambiguous	[K].lQDAEIAR.[L]	N-Term(TMT6plex)	1	P06703	P06703	0	2	0.3077	0	1	1	572.83	1144.65	1144.65	-0.21	-0.00012	HCD	32	MS2	0	288.1	-45	118	78.7316	30935	20230825_T4_043.raw	F28	221969	152874	44154.2	11940.8	38781.9	123964	48414.2	81149.2	81619.7		2.47	1	0.0007369	0.006749
-217	182929	FALSE	High	Sequest HT (A2)	Unambiguous	[K].eVVQnFAk.[E]	N-Term(TMT6plex); N5(Deamidated); K8(TMT6plex)	1	Q14019	Q14019	0	2	0.5169	0	1	1	697.407	1393.81	1393.81	-1.87	-0.0013	HCD	32	MS2	26.3685	193	-45	38.651	79.7324	31349	20230825_T4_043.raw	F28	392530	315217	94399.8	45160.1	89089.8	276831	112344	160614	175032		2.36	1	0.0007369	0.005395
-217	54620	FALSE	High	Sequest HT (A2)	Unambiguous	[K].aQAAcANAR.[N]	N-Term(TMT6plex); C5(Carbamidomethyl)	1	Q9HC84	Q9HC84	0	2	0.506	0	1	1	581.303	1161.6	1161.6	-0.23	-0.00013	HCD	32	MS2	26.1163	12	-65	118	23.0534	8985	20230825_T4_043.raw	F28	5351.75	8734.36	2302.94	1903.64	2374.9	4642.73	3024.98	3181.15	2903.18		1.66	1	0.0007369	0.006199
-217	179932	FALSE	High	Sequest HT (A2)	Unambiguous	[K].dVGSLDEk.[M]	N-Term(TMT6plex); K8(TMT6plex)	1	Q99584	Q99584	0	2	0.291	0	1	1	660.875	1320.74	1320.74	0.59	0.00039	HCD	32	MS2	25.0553	266.8	-45	18.24	78.828	30974	20230825_T4_043.raw	F28	1.16115e+06	977629	384190	218116	320002	725189	240464	447560	508673		2.44	1	0.0007369	0.004112
-217	179982	FALSE	High	Sequest HT (A2)	Unambiguous	[R].tDEAAFQk.[L]	N-Term(TMT6plex); K8(TMT6plex)	1	P26447	P26447	0	3	0.4779	0	1	1	456.59	1367.76	1367.76	-0.37	-0.00017	HCD	32	MS2	32.1835	166.9	-45	118	78.8433	30981	20230825_T4_043.raw	F28	116131	97338.6	33401	17085.2	27332.4	73670.1	26415.2	43050.4	47809.1		2.72	1	0.0007369	0.006228
-217	53730	FALSE	High	Sequest HT (A2)	Unambiguous	[K].tESVDNEGE.[-]	N-Term(TMT6plex)	1	Q15651	Q15651	0	2	0.6793	0	1	1	604.778	1208.55	1208.55	-0.21	-0.00013	HCD	32	MS2	0	10.7	-65	118	22.4664	8753	20230825_T4_043.raw	F28	8279	4002.86	2354.95	1617.92	1857.93	5391.35	1488.65	2898.98	3381.2		2.9	1	0.0007369	0.003611
-217	231985	FALSE	High	Sequest HT (A2)	Unambiguous	[K].lQDAEIAR.[L]	N-Term(TMT6plex)	1	P06703	P06703	0	2	0.3247	0	1	1	572.83	1144.65	1144.65	0	0	HCD	32	MS2	27.3835	70.6	-45	118	95.4959	37614	20230825_T4_043.raw	F28	43372.1	41557.5	12119.5	8745.44	12119.5	29878.9	10432.3	17737.4	20153.2		2.31	1	0.0007369	0.005573
-217	180265	FALSE	High	Sequest HT (A2)	Unambiguous	[K].aIVVTDGER.[I]	N-Term(TMT6plex)	1	P48163	P48163	0	2	0.5318	0	1	1	594.844	1188.68	1188.68	1.84	0.0011	HCD	32	MS2	28.5271	301.2	-65	33.501	78.928	31016	20230825_T4_043.raw	F28	682184	612952	200004	61864.1	169452	475002	140908	299821	285042		2.67	1	0.0007369	0.005287
-217	51870	FALSE	High	Sequest HT (A2)	Unambiguous	[K].dLTGDQSR.[S]	N-Term(TMT6plex)	1	Q9NZM1	Q9NZM1	0	2	0.5565	0	1	1	560.794	1120.58	1120.58	0.31	0.00017	HCD	32	MS2	26.582	136.9	-65	118	21.411	8337	20230825_T4_043.raw	F28	98381.9	55238.3	22035.6	15838.5	26167.2	66495.4	20392.8	30285.9	46007		2.3	1	0.0007369	0.002529
-217	180917	FALSE	High	Sequest HT (A2)	Unambiguous	[K].dIVGANEk.[E]	N-Term(TMT6plex); K8(TMT6plex)	1	Q16719	Q16719	0	2	0.285	0	1	1	652.385	1303.76	1303.76	0.65	0.00042	HCD	32	MS2	29.8601	294.8	-45	51.903	79.1291	31099	20230825_T4_043.raw	F28	460907	315612	145981	42748.7	88687.8	386102	46819.9	184108	257510		2.07	1	0.0007369	0.006871
-217	180977	FALSE	High	Sequest HT (A2)	Unambiguous	[R].gGNFGFGDSR.[G]	N-Term(TMT6plex)	1	P22626	P22626	0	2	0.5664	0	1	1	621.807	1242.61	1242.61	0.21	0.00013	HCD	32	MS2	24.9906	212.4	-45	102.96	79.1423	31105	20230825_T4_043.raw	F28	179264	108394	39864.3	21295.2	34559	96307.9	35255.7	76195.5	78002		2.26	1	0.0007369	0.002595
-217	51302	FALSE	High	Sequest HT (A2)	Unambiguous	[R].aTnNSLER.[A]	N-Term(TMT6plex); N3(Deamidated)	1	P45974	P45974	0	2	0.0102	0	1	1	567.801	1134.6	1134.6	0.37	0.00021	HCD	32	MS2	47.0106	91.1	-65	118	21.1257	8224	20230825_T4_043.raw	F28	70951.7	50394.5	18907.4	6063.76	12927.4	42571.3	13103.3	24506.2	27618.1		1.96	1	0.0007369	0.00548
-217	51091	FALSE	High	Sequest HT (A2)	Unambiguous	[R].dSSVEVR.[S]	N-Term(TMT6plex)	1	O15371	O15371	0	2	0.1667	0	1	1	510.78	1020.55	1020.55	-0.15	-8e-05	HCD	32	MS2	10.9326	70.2	-45	118	21.036	8188	20230825_T4_043.raw	F28	34115.2	35245.1	12561.4	5187.2	27363	33353.7	20922.6	14005.9	17966.1		1.98	1	0.0007369	0.007431
-217	232176	FALSE	High	Sequest HT (A2)	Unambiguous	[K].qNcDQFEk.[L]	N-Term(TMT6plex); C3(Carbamidomethyl); K8(TMT6plex)	1	P02769	P02769	0	2	0.5088	0	1	1	763.887	1526.77	1526.77	0.12	9e-05	HCD	32	MS2	0	48.4	-45	118	95.5659	37641	20230825_T4_043.raw	F28	31498.4	17631.9	6228.2	3898.33	7785.24	26995.9	14471.5	8692.58	16216.4		2.26	1	0.0007369	0.007381
-217	185679	FALSE	High	Sequest HT (A2)	Unambiguous	[K].vVVLPFPSk.[E]	N-Term(TMT6plex); K9(TMT6plex)	1	Q58D62	Q58D62	0	2	0.3025	0	1	1	722.471	1443.93	1443.93	0.42	0.0003	HCD	32	MS2	26.2472	308.3	-45	28.866	80.6018	31708	20230825_T4_043.raw	F28	827936	419402	147786	139801	213778	806183	366220	216809	485633		3.14	1	0.0007369	0.001296
-217	516	FALSE	High	Sequest HT (A2)	Unambiguous	[K].dLGEEHFk.[G]	N-Term(TMT6plex); K8(TMT6plex)	1	P02769	P02769	0	3	0.5411	0	1	1	478.266	1432.78	1432.78	0.25	0.00012	HCD	32	MS2	17.5131	35.8	-45	118	0.2	78	20230825_T4_043.raw	F28		10306.3	7694.76	10821.6	11372.8	26235.9	13257.7	3678.19	20694.5		2.31	1	0.0007369	0.007215
-217	47655	FALSE	High	Sequest HT (A2)	Unambiguous	[K].sGNFGGSR.[N]	N-Term(TMT6plex)	1	P22626	P22626	0	2	0.5702	0	1	1	505.765	1010.52	1010.52	0.41	0.00021	HCD	32	MS2	12.453	357.9	-65	118	19.5118	7579	20230825_T4_043.raw	F28	262233	143098	85887.9	53764.3	46522.6	147645	58885.2	115789	139209		2.35	1	0.0007369	0.007443
-217	856	FALSE	High	Sequest HT (A2)	Unambiguous	[R].lLLNnGAk.[M]	N-Term(TMT6plex); N5(Deamidated); K8(TMT6plex)	1	P15121	P15121	0	2	0.1245	0	1	1	651.412	1301.82	1301.82	-1.46	-0.00095	HCD	32	MS2	16.7125	44.4	-45	118	0.3066	120	20230825_T4_043.raw	F28		13070.5	15773.5	14786	13842.5	24918.2	11506.5	9203.53	21628.8		2.49	1	0.0007369	0.003145
-217	44692	FALSE	High	Sequest HT (A2)	Unambiguous	[K].gEGAQNQGk.[K]	N-Term(TMT6plex); K9(TMT6plex)	1	Q9P2E9	Q9P2E9	0	3	0.6341	0	1	1	449.586	1346.74	1346.74	-0.3	-0.00014	HCD	32	MS2	10.4606	54.2	-45	118	18.3309	7105	20230825_T4_043.raw	F28	39327.6	27759.4	9925.11	4341.32	10165.3	22249.3	9174.9	14555.7	15449.3		2.76	1	0.0007369	0.001814
-217	184591	FALSE	High	Sequest HT (A2)	Unambiguous	[K].aLMDEVVk.[A]	N-Term(TMT6plex); K8(TMT6plex)	1	P00558	P00558	0	2	0.5408	0	1	1	681.907	1362.81	1362.81	0.36	0.00025	HCD	32	MS2	23.4938	353.8	-45	18.904	80.2492	31562	20230825_T4_043.raw	F28	1.16419e+06	1.44039e+06	466770	403308	474989	835424	335217	566435	542851		3.55	1	0.0007369	0.003103
-217	184611	FALSE	High	Sequest HT (A2)	Unambiguous	[R].lPLQDVYk.[I]	N-Term(TMT6plex); K8(TMT6plex)	3	P68104	Q05639; P68104; Q5VTE0	0	2	0.5187	0	1	1	717.442	1433.88	1433.88	0.33	0.00024	HCD	32	MS2	23.9244	188.3	-45	15.288	80.2536	31564	20230825_T4_043.raw	F28	904713	714446	249806	133106	226464	768833	149718	315250	499480		2.41	1	0.0007369	0.005849
-217	184681	FALSE	High	Sequest HT (A2)	Unambiguous	[K].aVEHInk.[T]	N-Term(TMT6plex); N6(Deamidated); K7(TMT6plex)	1	P06733	P06733	0	3	0.1667	0	1	1	423.924	1269.76	1269.76	0.33	0.00014	HCD	32	MS2	47.0538	259.8	-45	93.422	80.2713	31572	20230825_T4_043.raw	F28	194271	187575	58227.8	47088.4	66968.1	142044	57763.3	90226.5	94132.8		3.3	1	0.0007369	0.002035
-217	241244	FALSE	High	Sequest HT (A2)	Unambiguous	[R].vWYVSNIDGTHIAk.[T]	N-Term(TMT6plex); K14(TMT6plex)	1	P06744	P06744	0	3	0.5549	0	1	1	687.723	2061.15	2061.15	0.38	0.00026	HCD	32	MS2	22.8333	9.5	-65	118	98.6306	38840	20230825_T4_043.raw	F28	6417.06	5125.75	1824.74	1210.81	3207.21	3238.91	1037.37	2642.31	2247.64		1.64	1	0.0007369	0.003673
-217	44195	FALSE	High	Sequest HT (A2)	Unambiguous	[K].nVDTNQDR.[L]	N-Term(TMT6plex)	1	Q02818	Q02818	0	2	0.6181	0	1	1	595.802	1190.6	1190.6	0.23	0.00014	HCD	32	MS2	0	464	-65	118	18.1244	7023	20230825_T4_043.raw	F28	322819	292166	68993.6	10984.7	35257.8	234639	76856.9	118929	125421		2.88	1	0.0007369	0.004457
-217	184943	FALSE	High	Sequest HT (A2)	Unambiguous	[K].kDGADFAk.[W]	N-Term(TMT6plex); K1(TMT6plex); K8(TMT6plex)	2	P04075; P09972	P04075; P09972	1	3	0.549	0	1	1	513.643	1538.91	1538.91	0.18	9e-05	HCD	32	MS2	33.0967	262.6	-65	42.992	80.3539	31606	20230825_T4_043.raw	F28	374653	419099	150862	174304	157069	247023	118694	162884	202584		2.04	2	0.0007369	0.001298
-217	185033	FALSE	High	Sequest HT (A2)	Unambiguous	[K].aLDFIASk.[G]	N-Term(TMT6plex); K8(TMT6plex)	3	P12814; O43707	P12814; Q08043; O43707	0	2	0.4105	0	1	1	661.908	1322.81	1322.81	0.86	0.00057	HCD	32	MS2	27.9617	307.7	-45	59.013	80.3806	31617	20230825_T4_043.raw	F28	384747	402375	115726	61382.7	92083.4	280246	115726	177348	174776		3.24	2	0.0007369	0.001612
-217	956	FALSE	High	Sequest HT (A2)	Unambiguous	[R].yGFIEGHVVIPR.[I]	N-Term(TMT6plex)	1	P16070	P16070	0	3	0.5101	0	1	1	539.308	1615.91	1615.92	-3.03	-0.00163	HCD	32	MS2	52.3836	21.5	-45	118	0.3301	130	20230825_T4_043.raw	F28		7453.92	5088.38	6118.25	7584.56	14750.1	6272.3	2949.56	11554.2		1.49	1	0.0007369	0.003871
-217	43871	FALSE	High	Sequest HT (A2)	Unambiguous	[R].gEADRDTYR.[R]	N-Term(TMT6plex)	1	P46783	P46783	1	2	0.5942	0	1	1	656.328	1311.65	1311.65	0.34	0.00022	HCD	32	MS2	11.0891	12.2	-45	118	17.9959	6972	20230825_T4_043.raw	F28	7278	6520.47	2997.89	1976.37	2568.11	4746.41	2287.46	3101.01	2388.94		2.07	1	0.0007369	0.006148
-217	228424	FALSE	High	Sequest HT (A2)	Unambiguous	[K].vEVVASLk.[N]	N-Term(TMT6plex); K8(TMT6plex)	2	P42830	P42830; P80162	0	2	0.5611	0	1	1	651.924	1302.84	1302.84	0.2	0.00013	HCD	32	MS2	7.1639	88.8	-65	114.484	94.3566	37169	20230825_T4_043.raw	F28	66292.3	49010.5	17844.3	11543.4	14027.4	40597.5	9148.33	22615.6	29122.2		2.62	1	0.0007369	0.001884
-217	228354	FALSE	High	Sequest HT (A2)	Unambiguous	[K].lkEccDkPLLEk.[S]	N-Term(TMT6plex); K2(TMT6plex); C4(Carbamidomethyl); C5(Carbamidomethyl); K7(TMT6plex); K12(TMT6plex)	1	P02769	P02769	1	4	0.5828	0	1	1	613.113	2449.43	2449.43	-0.9	-0.00055	HCD	32	MS2	73.9985	31.4	-45	118	94.3332	37159	20230825_T4_043.raw	F28	23389.6	9639.81	2425.35	1276.16	4559.04	22877.5	8312.2	4563.1	13566.2		1.63	1	0.0007369	0.006012
-217	228284	FALSE	High	Sequest HT (A2)	Unambiguous	[K].lSSPATLNSR.[V]	N-Term(TMT6plex)	1	P00761	P00761	0	2	0.2562	0	1	1	637.867	1274.73	1274.73	0.01	1e-05	HCD	32	MS2	41.067	44.2	-65	118	94.3115	37151	20230825_T4_043.raw	F28	25727.1	21770.4	9470.82	8257.73	8557.97	18579.9	8231.16	10206.5	12528.3		2.42	1	0.0007369	0.004702
-217	185133	FALSE	High	Sequest HT (A2)	Unambiguous	[R].gLVGEIIk.[R]	N-Term(TMT6plex); K8(TMT6plex)	2	P22392	P15531; P22392	0	2	0.2912	0	1	1	643.927	1286.85	1286.84	0.82	0.00053	HCD	32	MS2	28.049	187.1	-45	14.728	80.4278	31636	20230825_T4_043.raw	F28	934353	894918	241679	74497.9	219412	711432	152691	466027	523510		2.85	1	0.0007369	0.00361
-217	185153	FALSE	High	Sequest HT (A2)	Unambiguous	[K].eWFLQAAk.[D]	N-Term(TMT6plex); K8(TMT6plex)	1	P06744	P06744	0	2	0.6138	0	1	1	725.927	1450.85	1450.85	0.54	0.0004	HCD	32	MS2	18.2515	225.3	-45	19.805	80.4322	31638	20230825_T4_043.raw	F28	740163	783297	313791	253187	287163	593301	138350	284089	407167		3.34	1	0.0007369	0.001957
-217	235962	FALSE	High	Sequest HT (A2)	Unambiguous	[K].dILATnGVIHYIDELLIPDSAk.[T]	N-Term(TMT6plex); N6(Deamidated); K22(TMT6plex)	1	Q15582	Q15582	0	3	0.4976	0	1	1	957.197	2869.58	2869.6	-6.47	-0.00619	HCD	32	MS2	46.6334	7.1	-45	118	96.8724	38152	20230825_T4_043.raw	F28	4323.5	2720.41	1142.99	1187.91	1457.08	3953.67	1265.22	3089.18	793.884		2.07	1	0.0007369	0.003729
-217	43242	FALSE	High	Sequest HT (A2)	Unambiguous	[K].eSVGNSTR.[I]	N-Term(TMT6plex)	1	Q15257	Q15257	0	2	0.558	0	1	1	539.788	1078.57	1078.57	0.44	0.00024	HCD	32	MS2	28.0841	143.4	-65	118	17.7229	6863	20230825_T4_043.raw	F28	82125	97140.6	27252.9	9746.91	30318.9	61547.9	22571.4	36449.8	43764.5		2.24	1	0.0007369	0.001718
-217	228165	FALSE	High	Sequest HT (A2)	Unambiguous	[R].iIALDGDTk.[N]	N-Term(TMT6plex); K9(TMT6plex)	1	P29401	P29401	0	2	0.4204	0	1	1	702.429	1403.85	1403.85	0.5	0.00035	HCD	32	MS2	28.1481	58.8	-45	118	94.2749	37136	20230825_T4_043.raw	F28	34992	34232.6	11530.1	6895.33	8873.95	27010.8	12133.8	15120.2	18547.8		3.14	1	0.0007369	0.001798
-217	228145	FALSE	High	Sequest HT (A2)	Unambiguous	[K].lSPEDYTLk.[V]	N-Term(TMT6plex); K9(TMT6plex)	1	P07339	P07339	0	2	0.5414	0	1	1	762.44	1523.87	1523.87	0.13	0.0001	HCD	32	MS2	0	44.3	-45	118	94.2698	37134	20230825_T4_043.raw	F28	26390.5	25841.7	6671.77	6544.44	9315.3	20174.2	8493.99	11626.2	14764.5		2.9	1	0.0007369	0.001379
-217	228075	FALSE	High	Sequest HT (A2)	Unambiguous	[K].aLPGQLkPFETLLSQnQGGk.[T]	N-Term(TMT6plex); K7(TMT6plex); N16(Deamidated); K20(TMT6plex)	1	P09211	P09211	0	4	0.6942	0	1	1	704.416	2814.64	2814.63	3.34	0.00235	HCD	32	MS2	0	8.6	-65	118	94.2471	37126	20230825_T4_043.raw	F28	4747.44	4974.72	1395.73	1675.56	1236.14	4039.46	2169.27	1848.11	1878.61		2.42	1	0.0007369	0.00286
-217	44842	FALSE	High	Sequest HT (A2)	Unambiguous	[R].scTcNSGk.[T]	N-Term(TMT6plex); C2(Carbamidomethyl); C4(Carbamidomethyl); K8(TMT6plex)	1	Q9GZP0	Q9GZP0	0	2	0.7094	0	1	1	686.341	1371.67	1371.68	-1.72	-0.00118	HCD	32	MS2	0	37.3	-45	118	18.3932	7130	20230825_T4_043.raw	F28	22473.3	24040.8	7642.52	2323.8	5507.11	15785.8	5806.81	6662.73	12887.8		2.03	1	0.0007369	0.001365
-217	184371	FALSE	High	Sequest HT (A2)	Unambiguous	[K].vLPGVDALSNI.[-]	N-Term(TMT6plex)	1	P00558	P00558	0	2	0.6148	0	1	1	663.896	1326.78	1326.78	0.66	0.00044	HCD	32	MS2	9.9793	168.5	-65	74.986	80.1795	31534	20230825_T4_043.raw	F28	162229	136341	51382.6	46366	49134.7	130404	49848.3	61881.1	87673.3		2.7	1	0.0007369	0.007015
-217	44975	FALSE	High	Sequest HT (A2)	Unambiguous	[R].nEcNQck.[A]	N-Term(TMT6plex); C3(Carbamidomethyl); C6(Carbamidomethyl); K7(TMT6plex)	1	P35637	P35637	0	2	0.6085	0	1	1	705.847	1410.69	1410.69	0	0	HCD	32	MS2	0	79	-45	118	18.4486	7152	20230825_T4_043.raw	F28	32513.5	66779.8	26407.7	18263.8	16180.1	24103	10464.7	10728.8	20285.5		2.58	1	0.0007369	0.002891
-217	45199	FALSE	High	Sequest HT (A2)	Unambiguous	[R].gAQEVGER.[L]	N-Term(TMT6plex)	1	Q15149	Q15149	0	2	0.325	0	1	1	537.791	1074.57	1074.57	-0.17	-9e-05	HCD	32	MS2	3.96464	229.4	-65	112.595	18.5417	7190	20230825_T4_043.raw	F28	165129	153742	51233.1	4618.78	25892	108168	41867.9	63700.6	66574.8		2	1	0.0007369	0.002313
-217	556	FALSE	High	Sequest HT (A2)	Unambiguous	[R].qLLLTADDR.[V]	N-Term(TMT6plex)	1	P04075	P04075	0	2	0.3894	0	1	1	637.37	1273.73	1273.73	0.41	0.00026	HCD	32	MS2	0	27.9	-45	118	0.2091	82	20230825_T4_043.raw	F28		8589.52	8608.2	11597.6	10706.5	15466.6	7517.22	4243.33	15265.7		2.08	1	0.0007369	0.003729
-217	183240	FALSE	High	Sequest HT (A2)	Unambiguous	[K].vAIDVGYR.[H]	N-Term(TMT6plex)	1	P15121	P15121	0	2	0.491	0	1	1	561.33	1121.65	1121.65	0.15	8e-05	HCD	32	MS2	23.0569	401.9	-65	26.238	79.8197	31385	20230825_T4_043.raw	F28	895004	1.06089e+06	378226	441225	374746	680458	252380	446736	453137		2.77	1	0.0007369	0.001574
-217	183300	FALSE	High	Sequest HT (A2)	Unambiguous	[K].scNcLLLk.[V]	N-Term(TMT6plex); C2(Carbamidomethyl); C4(Carbamidomethyl); K8(TMT6plex)	1	P06733	P06733	0	2	0.3787	0	1	1	733.417	1465.83	1465.83	0.4	0.00029	HCD	32	MS2	29.4613	274.7	-45	13.279	79.8374	31392	20230825_T4_043.raw	F28	1.08106e+06	1.66474e+06	538467	546504	518297	966256	349112	496538	700909		3.01	1	0.0007369	0.00282
-217	47099	FALSE	High	Sequest HT (A2)	Unambiguous	[K].eAADGYQR.[C]	N-Term(TMT6plex)	1	P31948	P31948	0	2	0.4822	0	1	1	569.788	1138.57	1138.57	-0.04	-2e-05	HCD	32	MS2	20.5582	103.9	-65	19.535	19.2878	7490	20230825_T4_043.raw	F28	456681	356645	91357.2	31891.9	86277	283916	88126.7	231360	191114		2.53	1	0.0007369	0.002963
-217	46888	FALSE	High	Sequest HT (A2)	Unambiguous	[K].gNQESPk.[A]	N-Term(TMT6plex); K7(TMT6plex)	1	P02751	P02751	0	3	0.3883	0	1	1	406.568	1217.69	1217.69	-0.55	-0.00022	HCD	32	MS2	17.7516	264.9	-45	118	19.2029	7455	20230825_T4_043.raw	F28	167016	177694	57724.9	16946.3	45443	118397	50662.8	73078.3	58017.3		2.91	1	0.0007369	0.00291
-217	183456	FALSE	High	Sequest HT (A2)	Unambiguous	[K].sGDDLFPk.[D]	N-Term(TMT6plex); K8(TMT6plex)	1	O60218	O60218	0	2	0.5	0	1	1	668.88	1336.75	1336.75	0.64	0.00043	HCD	32	MS2	0	373.3	-65	95.696	79.8889	31414	20230825_T4_043.raw	F28	237719	277902	112247	70049.6	81930.1	181440	43823.1	116888	161193		2.78	1	0.0007369	0.001814
-217	183486	FALSE	High	Sequest HT (A2)	Unambiguous	[K].dISLSDYk.[G]	N-Term(TMT6plex); K8(TMT6plex)	1	Q06830	Q06830	0	2	0.4331	0	1	1	699.897	1398.79	1398.79	-1.46	-0.00102	HCD	32	MS2	11.0343	219.7	-45	21.484	79.9	31418	20230825_T4_043.raw	F28	664929	672151	234043	100637	261835	588629	217704	331585	391212		2.54	1	0.0007369	0.005529
-217	183496	FALSE	High	Sequest HT (A2)	Unambiguous	[K].gTFLDDTGk.[C]	N-Term(TMT6plex); K9(TMT6plex)	1	P98088	P98088	0	2	0.6233	0	1	1	706.396	1411.78	1411.78	0.69	0.00049	HCD	32	MS2	28.8487	396.3	-45	59.883	79.9022	31419	20230825_T4_043.raw	F28	399552	444423	171023	122840	154539	375512	153508	177856	250209		2.92	1	0.0007369	0.002578
-217	229329	FALSE	High	Sequest HT (A2)	Unambiguous	[K].aFLASPEYVNLPInGnGkQ.[-]	N-Term(TMT6plex); N14(Deamidated); N16(Deamidated); K18(TMT6plex)	1	P09211	P09211	1	3	0.2637	0	1	1	831.454	2492.35	2492.34	1.65	0.00137	HCD	32	MS2	0	3	-65	118	94.6363	37278	20230825_T4_043.raw	F28	1239.41	1224.11			1254.2	1677.61	754.834	758.751	1670.14		1.82	1	0.0007369	0.001286
-217	183636	FALSE	High	Sequest HT (A2)	Unambiguous	[K].vEVVASLk.[N]	N-Term(TMT6plex); K8(TMT6plex)	2	P42830	P42830; P80162	0	2	0.4922	0	1	1	651.923	1302.84	1302.84	-0.47	-0.0003	HCD	32	MS2	0	632.9	-65	44.004	79.9469	31438	20230825_T4_043.raw	F28	1.09528e+06	922142	396573	171230	290058	647658	157612	398024	496675		2.56	1	0.0007369	0.006858
-217	526	FALSE	High	Sequest HT (A2)	Unambiguous	[K].aDDGRPFPQVIk.[S]	N-Term(TMT6plex); K12(TMT6plex)	1	P04075	P04075	0	3	0.3934	0	1	1	601.018	1801.04	1801.04	1.2	0.00072	HCD	32	MS2	0	30.8	-45	118	0.2023	79	20230825_T4_043.raw	F28		8888	8516.99	12353.4	10326.9	19521.2	8543.91	2912.6	14728.7		1.83	1	0.0007369	0.006675
-217	183686	FALSE	High	Sequest HT (A2)	Unambiguous	[R].gLTSVINQk.[L]	N-Term(TMT6plex); K9(TMT6plex)	1	P07195	P07195	0	2	0.438	0	1	1	709.442	1417.88	1417.88	-0.58	-0.00041	HCD	32	MS2	46.6503	192.7	-45	7.062	79.9624	31444	20230825_T4_043.raw	F28	1.8862e+06	1.96245e+06	592827	195800	567657	1.31052e+06	488410	993819	1.00665e+06		2.74	1	0.0007369	0.004436
-217	46226	FALSE	High	Sequest HT (A2)	Unambiguous	[K].qVAQQEAER.[A]	N-Term(TMT6plex)	1	P35232	P35232	0	2	0.4686	0	1	1	644.346	1287.69	1287.69	0.11	7e-05	HCD	32	MS2	22.4101	12.1	-45	118	18.9252	7344	20230825_T4_043.raw	F28	6670.94	5302.73	1360.97	2241.77	3285.4	5252.23	2037.45	3110.54	3902.51		2.07	1	0.0007369	0.00219
-217	183823	FALSE	High	Sequest HT (A2)	Unambiguous	[R].vTLELGGk.[NS]	N-Term(TMT6plex); K8(TMT6plex)	5	P00352	P47895; P00352; P05091; O94788; P30837	0	2	0.1911	0	1	1	637.908	1274.81	1274.81	0.26	0.00016	HCD	32	MS2	25.9262	124.8	-45	6.476	80.0075	31463	20230825_T4_043.raw	F28	971007	1.52711e+06	530134	221258	512409	1.12147e+06	292137	539024	679334		2.93	1	0.0007369	0.002734
-217	786	FALSE	High	Sequest HT (A2)	Unambiguous	[K].lWcTYHEk.[G]	N-Term(TMT6plex); C3(Carbamidomethyl); K8(TMT6plex)	1	P15121	P15121	0	3	0.6091	0	1	1	532.286	1594.84	1594.85	-0.72	-0.00038	HCD	32	MS2	53.4855	25.3	-45	118	0.2789	110	20230825_T4_043.raw	F28		7264.63	8261.7	10371.5	6954.77	12752.6	7748.26	2833.71	15578		2.2	1	0.0007369	0.002154
-217	45727	FALSE	High	Sequest HT (A2)	Unambiguous	[K].aQGDASk.[V]	N-Term(TMT6plex); K7(TMT6plex)	1	O75369	O75369	0	2	0.1896	0	1	1	567.83	1134.65	1134.65	0.27	0.00015	HCD	32	MS2	16.0078	70.2	-45	118	18.7348	7267	20230825_T4_043.raw	F28	50961.7	47052	12342.3	2830.5	9522.4	27033.4	9642.43	16585.2	18851.4		2.11	1	0.0007369	0.004864
-217	45696	FALSE	High	Sequest HT (A2)	Unambiguous	[R].dQcPEPcR.[F]	N-Term(TMT6plex); C3(Carbamidomethyl); C7(Carbamidomethyl)	1	O00468	O00468	0	2	0.4904	0	1	1	645.792	1290.58	1290.58	0.46	0.0003	HCD	32	MS2	8.19183	171.1	-45	118	18.723	7262	20230825_T4_043.raw	F28	107303	122698	41089.8	11482	36647.6	75440.4	34803.7	30332.3	36878.1		2.08	1	0.0007369	0.003162
-217	183963	FALSE	High	Sequest HT (A2)	Unambiguous	[K].eLSDIAHR.[I]	N-Term(TMT6plex)	1	P04075	P04075	0	2	0.3865	0	1	1	585.327	1169.65	1169.65	-0.53	-0.00031	HCD	32	MS2	13.8103	200.1	-45	118	80.043	31478	20230825_T4_043.raw	F28	100899	118954	43354.6	52911.5	46977.9	72551	28892.5	49347.8	50286.2		2.82	1	0.0007369	0.002984
-217	45350	FALSE	High	Sequest HT (A2)	Unambiguous	[K].gGNEESTk.[T]	N-Term(TMT6plex); K8(TMT6plex)	1	P00441	P00441	0	2	0.5261	0	1	1	640.348	1279.69	1279.69	-0.04	-3e-05	HCD	32	MS2	0	945.5	-65	118	18.5987	7213	20230825_T4_043.raw	F28	537446	564707	221785	163570	194554	373875	125722	254089	278075		2.87	1	0.0007369	0.004012
-217	184133	FALSE	High	Sequest HT (A2)	Unambiguous	[R].gPNHAVVSR.[K]	N-Term(TMT6plex)	2	G3X6N3	G3X6N3; Q29443	0	3	0.5423	0	1	1	389.226	1165.66	1165.66	-0.19	-7e-05	HCD	32	MS2	41.2643	263.7	-45	88.404	80.1014	31502	20230825_T4_043.raw	F28	196573	162359	56991	37794.9	62690.1	183059	83048.4	89309.7	120365		3.43	1	0.0007369	0.00325
-217	45271	FALSE	High	Sequest HT (A2)	Unambiguous	[K].eQQEVADR.[L]	N-Term(TMT6plex)	1	O75884	O75884	0	2	0.2915	0	1	1	602.312	1203.62	1203.62	0.62	0.00037	HCD	32	MS2	20.383	28.8	-45	118	18.5694	7201	20230825_T4_043.raw	F28	19916	16781.4	5522.34	3713.51	5817.51	12632.3	2145.46	6650.21	10459.1		2.71	1	0.0007369	0.002342
-217	184212	FALSE	High	Sequest HT (A2)	Unambiguous	[R].lLLNnGAk.[M]	N-Term(TMT6plex); N5(Deamidated); K8(TMT6plex)	1	P15121	P15121	0	2	0.0324	0	1	1	651.414	1301.82	1301.82	0.39	0.00026	HCD	32	MS2	27.1676	94.4	-45	2.456	80.1285	31513	20230825_T4_043.raw	F28	2.17683e+06	2.69074e+06	1.15594e+06	1.36202e+06	1.07646e+06	1.40947e+06	555594	890501	1.10251e+06		2.78	1	0.0007369	0.002703
-217	46362	FALSE	High	Sequest HT (A2)	Unambiguous	[R].cTcVGnGR.[G]	N-Term(TMT6plex); C1(Carbamidomethyl); C3(Carbamidomethyl); N6(Deamidated)	2	P02751	B8Y9S9; P02751	0	2	0.7992	0	1	1	577.268	1153.53	1153.53	0.42	0.00024	HCD	32	MS2	21.3377	48.6	-45	118	18.9779	7365	20230825_T4_043.raw	F28	30128	33129.9	11418.6	1706.03	8462.95	20279.7	8920.84	9525.53	9812.03		2.49	1	0.0007369	0.001474
-217	233532	FALSE	High	Sequest HT (A2)	Unambiguous	[K].iEVEkPFAIAk.[E]	N-Term(TMT6plex); K5(TMT6plex); K11(TMT6plex)	1	P23284	P23284	0	3	0.3494	0	1	1	644.742	1932.21	1932.21	-0.65	-0.00042	HCD	32	MS2	26.5536	20.1	-65	118	96.0427	37828	20230825_T4_043.raw	F28	13924.1	13223.4	3124.13	1203.41	3781.62	8098.25	4069.38	4552.67	5627.9		1.66	1	0.0007369	0.003945
-217	192016	FALSE	High	Sequest HT (A2)	Unambiguous	[K].vLPGVDALSNI.[-]	N-Term(TMT6plex)	1	P00558	P00558	0	2	0.5912	0	1	1	663.895	1326.78	1326.78	-0.48	-0.00032	HCD	32	MS2	26.549	176.8	-65	84.591	82.5402	32502	20230825_T4_043.raw	F28	156475	101644	40898.5	39787.1	46010.8	151688	48215.1	46373.3	95965.7		2.74	1	0.0007369	0.002025
-217	37146	FALSE	High	Sequest HT (A2)	Unambiguous	[K].aQSQTDR.[V]	N-Term(TMT6plex)	1	P04439	P04439	0	2	0.3284	0	1	1	517.775	1034.54	1034.54	-0.01	-1e-05	HCD	32	MS2	3.09348	67.8	-65	118	15.0691	5817	20230825_T4_043.raw	F28	61750	28032.3	11569.2	8121.51	9576.75	24692	8608.92	19944.7	17909.6		2.68	1	0.0007369	0.004986
-217	204398	FALSE	High	Sequest HT (A2)	Unambiguous	[K].eNFEVLck.[D]	N-Term(TMT6plex); C7(Carbamidomethyl); K8(TMT6plex)	2	G3X6N3	G3X6N3; Q29443	0	3	0.4936	0	1	1	499.611	1496.82	1496.82	-0.17	-8e-05	HCD	32	MS2	24.9992	108.6	-45	118	86.4973	34079	20230825_T4_043.raw	F28	73688.8	52260.5	16273	12818.6	20981	55109.1	22613.2	27723.1	35920.7		2.33	1	0.0007369	0.004885
-217	216364	FALSE	High	Sequest HT (A2)	Unambiguous	[K].aLGGEDVR.[V]	N-Term(TMT6plex)	1	P12763	P12763	0	2	0.3516	0	1	1	523.296	1045.58	1045.58	-0.02	-1e-05	HCD	32	MS2	25.3207	165	-65	118	90.3936	35612	20230825_T4_043.raw	F28	106352	63045.3	20225.5	14422.7	22880.1	103754	44699	38004.2	47860		2.56	1	0.0007369	0.00521
-217	204598	FALSE	High	Sequest HT (A2)	Unambiguous	[K].lSSPATLNSR.[V]	N-Term(TMT6plex)	1	P00761	P00761	0	2	0.3843	0	1	1	637.867	1274.73	1274.73	-0.12	-7e-05	HCD	32	MS2	32.5735	186.3	-65	114.527	86.5672	34106	20230825_T4_043.raw	F28	103979	96194.9	41739.2	39245.3	39788.5	83801.7	32024.9	44200.3	62503.8		2.68	1	0.0007369	0.003993
-217	7382	FALSE	High	Sequest HT (A2)	Unambiguous	[R].lAPITSDPTEATAVGAVEASFk.[C]	N-Term(TMT6plex); K22(TMT6plex)	1	P14618	P14618	0	4	0.57	0	1	1	659.116	2633.44	2633.44	-0.95	-0.00063	HCD	32	MS2	32.2234	12.5	-45	118	2.4481	956	20230825_T4_043.raw	F28		3154.48	2900.4	4199.41	4246.4	8779.8	1906.31	1122.44	8562.99		2	1	0.0007369	0.003807
-217	7448	FALSE	High	Sequest HT (A2)	Unambiguous	[R].aLSTGEk.[G]	N-Term(TMT6plex); K7(TMT6plex)	7	P62937	A0A0B4J2A2; F5H284; Q9Y536; P0DN26; P62937; A0A075B767; P0DN37	0	2	0.176	0	1	1	582.356	1163.7	1163.7	0.6	0.00035	HCD	32	MS2	25.5388	61.9	-65	118	2.4693	965	20230825_T4_043.raw	F28		20579.8	21924.6	24309.9	19219.3	30943.1	17309.5	9822.45	27364.3		2.33	1	0.0007369	0.007001
-217	243224	FALSE	High	Sequest HT (A2)	Unambiguous	[R].rPcFSALTPDETYVPk.[A]	N-Term(TMT6plex); C3(Carbamidomethyl); K16(TMT6plex)	1	P02769	P02769	0	4	0.5799	0	1	1	585.568	2339.25	2339.25	1.24	0.00072	HCD	32	MS2	15.7603	14.4	-45	118	99.2865	39098	20230825_T4_043.raw	F28	9138.18	5605.49	1263.01	1209.25	1483.51	9199.34	4215.29	2535.78	5039.46		2.19	1	0.0007369	0.004925
-217	243264	FALSE	High	Sequest HT (A2)	Unambiguous	[R].vTLELGGk.[NS]	N-Term(TMT6plex); K8(TMT6plex)	5	P00352	P47895; P00352; P05091; O94788; P30837	0	2	0.1637	0	1	1	637.908	1274.81	1274.81	-0.2	-0.00013	HCD	32	MS2	24.3997	31	-45	118	99.3059	39105	20230825_T4_043.raw	F28	15898.8	18785.3	5840.95	3344.3	5372.23	15526.3	7463.44	7305.81	9359.71		2.26	1	0.0007369	0.005145
-217	204869	FALSE	High	Sequest HT (A2)	Unambiguous	[K].eYEATLEEccAk.[D]	N-Term(TMT6plex); C9(Carbamidomethyl); C10(Carbamidomethyl); K12(TMT6plex)	1	P02769	P02769	0	4	0.6769	0	1	1	490.991	1960.94	1960.94	0.63	0.00031	HCD	32	MS2	20.4504	99.2	-45	118	86.6576	34142	20230825_T4_043.raw	F28	69519.1	44980.4	14619.9	8221.37	16081.9	59443.4	24111.4	23848	41759.6		3.25	1	0.0007369	0.003247
-217	215854	FALSE	High	Sequest HT (A2)	Unambiguous	[K].tFVNITPAEVGVLVGk.[D]	N-Term(TMT6plex); K16(TMT6plex)	1	P07737	P07737	0	4	0.5298	0	1	1	526.319	2102.26	2102.26	-3.22	-0.00169	HCD	32	MS2	28.7446	21.4	-45	118	90.2448	35553	20230825_T4_043.raw	F28	14137	8425.41	3101.79	3001.33	3935.39	12941.7	5341.84	3792.79	7098.84		3.02	1	0.0007369	0.003129
-217	204929	FALSE	High	Sequest HT (A2)	Unambiguous	[R].gDFcIQVGR.[N]	N-Term(TMT6plex); C4(Carbamidomethyl)	3	P22392	P15531; O60361; P22392	0	2	0.4063	0	1	1	640.833	1280.66	1280.66	-2.59	-0.00166	HCD	32	MS2	18.7311	132.5	-65	118	86.6832	34152	20230825_T4_043.raw	F28	82696.6	75556.5	23110.5	11996.8	24988.2	62636.9	23212.5	37080.9	44985.3		1.6	1	0.0007369	0.002539
-217	205159	FALSE	High	Sequest HT (A2)	Unambiguous	[K].lLETIDQLYLEYAk.[R]	N-Term(TMT6plex); K14(TMT6plex)	1	P12814	P12814	0	3	0.3054	0	1	1	724.081	2170.23	2170.24	-5.67	-0.0041	HCD	32	MS2	49.9693	42.1	-65	118	86.7476	34178	20230825_T4_043.raw	F28	21984	22246.6	8186.38	6327.01	7777.7	18828	8885.5	9135.5	13464.8		1.67	1	0.0007369	0.003963
-217	14758	FALSE	High	Sequest HT (A2)	Unambiguous	[K].lWcTYHEk.[G]	N-Term(TMT6plex); C3(Carbamidomethyl); K8(TMT6plex)	1	P15121	P15121	0	3	0.6557	0	1	1	532.286	1594.84	1594.85	-0.85	-0.00045	HCD	32	MS2	50.8868	17.5	-45	118	4.8915	1908	20230825_T4_043.raw	F28		4444.71	5417.36	6177.87	5822.42	8925.03	4656.12	2128.76	10395.1		2.12	1	0.0007369	0.002721
-217	15232	FALSE	High	Sequest HT (A2)	Unambiguous	[K].yASSANLHLPk.[L]	N-Term(TMT6plex); K11(TMT6plex)	1	P34955	P34955	0	3	0.5182	0	1	1	553.659	1658.96	1658.96	0.39	0.00022	HCD	32	MS2	50.1031	13.3	-45	118	5.0434	1968	20230825_T4_043.raw	F28		2895.33	2777.99	4315.68	4118.1	9710.32	4965.7	2228.05	7092.22		2.2	1	0.0007369	0.007789
-217	215814	FALSE	High	Sequest HT (A2)	Unambiguous	[K].lVVSTQTALA.[-]	N-Term(TMT6plex)	1	P02769	P02769	0	2	0.5721	0	1	1	616.375	1231.74	1231.75	-2.23	-0.00137	HCD	32	MS2	25.9627	70.5	-45	118	90.2356	35549	20230825_T4_043.raw	F28	44217.2	40383.5	10805.9	8355.2	11481.3	32028.3	12839.5	18682	22408.6		2.15	1	0.0007369	0.005139
-217	7599	FALSE	High	Sequest HT (A2)	Unambiguous	[K].lVVSTQTALA.[-]	N-Term(TMT6plex)	1	P02769	P02769	0	2	0.6426	0	1	1	616.377	1231.75	1231.75	0.26	0.00016	HCD	32	MS2	25.5281	19.5	-65	118	2.5273	987	20230825_T4_043.raw	F28		4925.03	4497.51	8658.08	5115.95	13304.6	5777.51	2697.99	10942		2.63	1	0.0007369	0.001953
-217	7629	FALSE	High	Sequest HT (A2)	Unambiguous	[K].lWcTYHEk.[G]	N-Term(TMT6plex); C3(Carbamidomethyl); K8(TMT6plex)	1	P15121	P15121	0	3	0.5446	0	1	1	532.287	1594.85	1594.85	0.55	0.00029	HCD	32	MS2	27.4399	16.8	-45	118	2.5387	991	20230825_T4_043.raw	F28		5019.84	5889.64	5521.83	5295.42	8899.74	4761.09	3059.96	9197.95		2.02	1	0.0007369	0.002504
-217	7739	FALSE	High	Sequest HT (A2)	Unambiguous	[R].hnGTGGk.[S]	N-Term(TMT6plex); N2(Deamidated); K7(TMT6plex)	1	P62937	P62937	0	3	0.5661	0	1	1	377.217	1129.64	1129.64	0.02	1e-05	HCD	32	MS2	29.2754	22.8	-65	118	2.5696	1004	20230825_T4_043.raw	F28		5516.46	8241.91	9573.6	7212.65	10532.6	5735.36	6666.21	11036.2		1.89	1	0.0007369	0.002611
-217	7759	FALSE	High	Sequest HT (A2)	Unambiguous	[R].lLLNnGAk.[M]	N-Term(TMT6plex); N5(Deamidated); K8(TMT6plex)	1	P15121	P15121	0	2	0.0465	0	1	1	651.413	1301.82	1301.82	-0.57	-0.00037	HCD	32	MS2	0	25.2	-45	118	2.5787	1007	20230825_T4_043.raw	F28		8267.72	9482.04	9456.21	8104.69	13062.7	8452.56	4303.38	12382.5		2.15	1	0.0007369	0.004231
-217	14418	FALSE	High	Sequest HT (A2)	Unambiguous	[K].lIAPVAEEEATVPNNk.[I]	N-Term(TMT6plex); K16(TMT6plex)	1	P07195	P07195	0	3	0.607	0	1	1	718.413	2153.22	2153.22	0.77	0.00055	HCD	32	MS2	58.2536	13.2	-45	118	4.7774	1863	20230825_T4_043.raw	F28		3994.82	2875.98	4119.66	3779.33	9233.54	4277.41	1802.34	7920.69		2.01	1	0.0007369	0.001543
-217	205789	FALSE	High	Sequest HT (A2)	Unambiguous	[K].iLDLIESGk.[K]	N-Term(TMT6plex); K9(TMT6plex)	1	P00352	P00352	0	2	0.4912	0	1	1	723.453	1445.9	1445.9	-0.11	-8e-05	HCD	32	MS2	21.3598	42	-45	18.438	86.9471	34256	20230825_T4_043.raw	F28	190377	120901	40713.5	24180.3	40511.4	122644	41360.4	67800.3	95469.6		2.28	1	0.0007369	0.001402
-217	215158	FALSE	High	Sequest HT (A2)	Unambiguous	[K].iSSDLDGHPVPk.[Q]	N-Term(TMT6plex); K12(TMT6plex)	1	P29401	P29401	0	3	0.5208	0	1	1	574.998	1722.98	1722.98	0.35	0.0002	HCD	32	MS2	48.0898	56.9	-45	118	90.0116	35463	20230825_T4_043.raw	F28	39034.3	30415.7	9363.5	5589.04	10416.9	21097.4	9541.16	16765.3	19385.2		2.4	1	0.0007369	0.006425
-217	215148	FALSE	High	Sequest HT (A2)	Unambiguous	[R].tIPIDGNFFTYTR.[H]	N-Term(TMT6plex)	1	P00352	P00352	0	3	0.5741	0	1	1	591.983	1773.93	1773.94	-1.34	-0.00079	HCD	32	MS2	17.8435	57.1	-45	118	90.0093	35462	20230825_T4_043.raw	F28	34482.1	29275.9	9938.62	8610.56	8601.85	23834	12844.7	16663.7	18572		2.7	1	0.0007369	0.001804
-217	14308	FALSE	High	Sequest HT (A2)	Unambiguous	[K].yIcDNQDTISSk.[L]	N-Term(TMT6plex); C3(Carbamidomethyl); K12(TMT6plex)	1	P02769	P02769	0	3	0.3547	0	1	1	634.662	1901.97	1901.97	1.7	0.00108	HCD	32	MS2	26.8447	15.2	-65	118	4.7442	1850	20230825_T4_043.raw	F28		2530.91	2506.29	6512.65	3228.43	11688.1	5305.55	2274.63	8914.39		2.65	1	0.0007369	0.001958
-217	205909	FALSE	High	Sequest HT (A2)	Unambiguous	[R].hnGTGGk.[S]	N-Term(TMT6plex); N2(Deamidated); K7(TMT6plex)	1	P62937	P62937	0	3	0.6436	0	1	1	377.217	1129.64	1129.64	-1.33	-0.0005	HCD	32	MS2	31.5927	126.9	-65	118	86.9878	34272	20230825_T4_043.raw	F28	46842.4	82824.6	15924.2	34871.3	27111.5	56845.5	23172.5	43268.5	37762.6		1.88	1	0.0007369	0.002189
-217	214858	FALSE	High	Sequest HT (A2)	Unambiguous	[K].lSPScPDALAPk.[D]	N-Term(TMT6plex); C5(Carbamidomethyl); K12(TMT6plex)	2	P98088; Q9HC84	P98088; Q9HC84	0	3	0.4667	0	1	1	571.992	1713.96	1713.96	0.34	0.00019	HCD	32	MS2	45.1583	52.5	-45	118	89.9092	35423	20230825_T4_043.raw	F28	33647.9	28683.9	9318.6	6030.45	8628.34	21528.9	8685.86	15253.5	14507.2		2.25	2	0.0007369	0.005211
-217	13844	FALSE	High	Sequest HT (A2)	Unambiguous	[R].lLLNnGAk.[M]	N-Term(TMT6plex); N5(Deamidated); K8(TMT6plex)	1	P15121	P15121	0	2	0.0424	0	1	1	651.413	1301.82	1301.82	-1.05	-0.00068	HCD	32	MS2	13.6232	27.6	-45	118	4.5955	1792	20230825_T4_043.raw	F28		8902.84	9922.15	9181.06	9993.51	16909.5	8282.65	3472.01	13497.7		2.36	1	0.0007369	0.003346
-217	14688	FALSE	High	Sequest HT (A2)	Unambiguous	[R].sSFYVnGLTLGGQk.[C]	N-Term(TMT6plex); N6(Deamidated); K14(TMT6plex)	1	P07737	P07737	0	3	0.5872	0	1	1	644.027	1930.07	1930.07	-0.36	-0.00023	HCD	32	MS2	19.8037	14.6	-45	118	4.8726	1900	20230825_T4_043.raw	F28		3533.25	5142.48	4933.21	3976.14	7932.12	3816.24	3078.78	7682.08		2.18	1	0.0007369	0.001576
-217	206469	FALSE	High	Sequest HT (A2)	Unambiguous	[R].qLLLTADDR.[V]	N-Term(TMT6plex)	1	P04075	P04075	0	2	0.3761	0	1	1	637.369	1273.73	1273.73	-0.96	-0.00061	HCD	32	MS2	24.8989	137.4	-45	92.828	87.1641	34341	20230825_T4_043.raw	F28	90844.3	108655	30257.4	22718.9	30068.3	82775.7	27498.1	45967.8	54545.6		2.34	1	0.0007369	0.003302
-217	243124	FALSE	High	Sequest HT (A2)	Unambiguous	[R].lLLNnGAk.[M]	N-Term(TMT6plex); N5(Deamidated); K8(TMT6plex)	1	P15121	P15121	0	2	0.0974	0	1	1	651.413	1301.82	1301.82	0.13	8e-05	HCD	32	MS2	20.8376	48	-45	118	99.2544	39085	20230825_T4_043.raw	F28	25740.3	25983	8661.43	8959.66	10447.9	19101	9627.53	10932.1	13258.3		2.67	1	0.0007369	0.001406
-217	203763	FALSE	High	Sequest HT (A2)	Unambiguous	[K].scNcLLLk.[V]	N-Term(TMT6plex); C2(Carbamidomethyl); C4(Carbamidomethyl); K8(TMT6plex)	1	P06733	P06733	0	2	0.3063	0	1	1	733.417	1465.83	1465.83	-0.6	-0.00044	HCD	32	MS2	0	156.1	-45	80.976	86.2968	34000	20230825_T4_043.raw	F28	128739	130783	45619.7	33598.2	47360.6	103294	38291.8	58531.2	59555.3		2.22	1	0.0007369	0.006946
-217	218092	FALSE	High	Sequest HT (A2)	Unambiguous	[K].kGVNLPGAAVDLPAVSEk.[D]	N-Term(TMT6plex); K1(TMT6plex); K18(TMT6plex)	1	P14618	P14618	1	3	0.4914	0	1	1	818.162	2452.47	2452.47	-0.6	-0.00049	HCD	32	MS2	59.6872	4.3	-65	118	90.9454	35829	20230825_T4_043.raw	F28	3472.48	2544.19	848.331			2234.01	1244.75	641.053	1841.2		1.75	1	0.0007369	0.002473
-217	233925	FALSE	High	Sequest HT (A2)	Unambiguous	[K].lSPScPDALAPk.[D]	N-Term(TMT6plex); C5(Carbamidomethyl); K12(TMT6plex)	2	P98088; Q9HC84	P98088; Q9HC84	0	3	0.518	0	1	1	571.992	1713.96	1713.96	-0.28	-0.00016	HCD	32	MS2	46.4563	18.1	-45	118	96.1807	37882	20230825_T4_043.raw	F28	11929.6	10923.5	3678.91	1709.96	1686.68	10813	3251.13	4953.23	4504.42		2.22	2	0.0007369	0.00204
-217	200497	FALSE	High	Sequest HT (A2)	Unambiguous	[K].tVMENFVAFVDk.[C]	N-Term(TMT6plex); K12(TMT6plex)	1	P02769	P02769	0	3	0.6259	0	1	1	620.011	1858.02	1858.02	-0.78	-0.00048	HCD	32	MS2	24.903	107.3	-45	78.571	85.2441	33583	20230825_T4_043.raw	F28	97562.4	79720.4	24284.4	19472.4	26492.1	86377.7	29004.7	37847.9	56934.9		2.78	1	0.0007369	0.00181
-217	217722	FALSE	High	Sequest HT (A2)	Unambiguous	[R].aLAnSLAcQGk.[Y]	N-Term(TMT6plex); N4(Deamidated); C8(Carbamidomethyl); K11(TMT6plex)	1	P04075	P04075	0	2	0.2727	0	1	1	796.449	1591.89	1591.89	2.32	0.00185	HCD	32	MS2	0	54.4	-45	118	90.8245	35782	20230825_T4_043.raw	F28	30759.8	30563.9	7701.92	6015.23	9729.38	28342	11102.4	12697.5	16041.4		1.65	1	0.0007369	0.00622
-217	217692	FALSE	High	Sequest HT (A2)	Unambiguous	[K].gMYGIENEVFLSLPcILNAR.[G]	N-Term(TMT6plex); C15(Carbamidomethyl)	1	P07195	P07195	0	3	0.4229	0	1	1	842.436	2525.29	2525.31	-6.04	-0.00509	HCD	32	MS2	0	20	-45	118	90.8176	35779	20230825_T4_043.raw	F28	11705.6	10498.4	3672.65	2409.81	3221.67	10959.4	4389.26	5261.69	5697.05		1.75	1	0.0007369	0.002668
-217	217410	FALSE	High	Sequest HT (A2)	Unambiguous	[R].vTLELGGk.[NS]	N-Term(TMT6plex); K8(TMT6plex)	5	P00352	P47895; P00352; P05091; O94788; P30837	0	2	0.1882	0	1	1	637.908	1274.81	1274.81	-0.47	-0.0003	HCD	32	MS2	20.9832	54.6	-45	61.161	90.7366	35747	20230825_T4_043.raw	F28	50848.1	62583.6	23359.7	15236	21955.8	44467.3	19389.6	26009.6	30510		2.55	1	0.0007369	0.002386
-217	201403	FALSE	High	Sequest HT (A2)	Unambiguous	[K].vGEFSGANk.[E]	N-Term(TMT6plex); K9(TMT6plex)	1	P10599	P10599	0	3	0.4021	0	1	1	456.263	1366.77	1366.77	0.07	3e-05	HCD	32	MS2	54.5547	203.4	-45	118	85.5499	33703	20230825_T4_043.raw	F28	129145	99459.9	28902.6	26849.6	35225	92608.2	39606.3	52238.8	63272.8		2.91	1	0.0007369	0.004278
-217	6992	FALSE	High	Sequest HT (A2)	Unambiguous	[R].vSFELFADk.[V]	N-Term(TMT6plex); K9(TMT6plex)	1	P62937	P62937	0	3	0.3968	0	1	1	505.294	1513.87	1513.87	1.02	0.00052	HCD	32	MS2	29.1569	25	-45	118	2.3292	909	20230825_T4_043.raw	F28		6456.98	8817.87	9177.84	6915.06	13536.7	7148.1	4146.93	14690		1.89	1	0.0007369	0.002686
-217	7002	FALSE	High	Sequest HT (A2)	Unambiguous	[R].hIADLAGNSEVILPVPAFnVInGGSHAGNk.[L]	N-Term(TMT6plex); N19(Deamidated); N22(Deamidated); K30(TMT6plex)	1	P06733	P06733	0	5	0.3008	0	1	1	695.182	3471.88	3471.86	4.3	0.00299	HCD	32	MS2	47.9156	5.6	-45	118	2.3315	910	20230825_T4_043.raw	F28		1240.49	1994.28	2090.89	2066.11	4064.19	1309.22		2863.91		2.36	1	0.0007369	0.004579
-217	17989	FALSE	High	Sequest HT (A2)	Unambiguous	[R].lLLATMESMNGGk.[L]	N-Term(TMT6plex); K13(TMT6plex)	1	P00352	P00352	0	3	0.2565	0	1	1	608.348	1823.03	1823.02	6.79	0.00412	HCD	32	MS2	25.8745	21.8	-65	118	5.9661	2324	20230825_T4_043.raw	F28		5818.46	5299.79	8231.76	6227.25	13319.9	6383.98	2672.15	11487.7		2.3	1	0.0007369	0.003195
-217	201979	FALSE	High	Sequest HT (A2)	Unambiguous	[R].vWYVSnIDGTHIAk.[T]	N-Term(TMT6plex); N6(Deamidated); K14(TMT6plex)	1	P06744	P06744	0	3	0.45	0	1	1	688.057	2062.16	2062.14	8.97	0.00617	HCD	32	MS2	72.0198	66.1	-65	118	85.7426	33780	20230825_T4_043.raw	F28	40994.4	38928.5	11592.6	13317.7	17498.3	27330.9	10688.4	14945.8	17490.2		2.2	1	0.0007369	0.002972
-217	202255	FALSE	High	Sequest HT (A2)	Unambiguous	[K].lVDTFLEDVk.[N]	N-Term(TMT6plex); K10(TMT6plex)	1	P34955	P34955	0	3	0.3477	0	1	1	546.323	1636.95	1636.96	-0.87	-0.00048	HCD	32	MS2	29.2021	202.9	-65	78.697	85.8393	33818	20230825_T4_043.raw	F28	201761	129727	46389.5	35682.4	45519.7	178831	54058.6	68111.7	122972		2.79	1	0.0007369	0.00242
-217	178134	FALSE	High	Sequest HT (A2)	Unambiguous	[K].gAVDQLTR.[L]	N-Term(TMT6plex)	1	P05121	P05121	0	2	0.327	0	1	1	544.817	1088.63	1088.63	0.93	0.00051	HCD	32	MS2	26.036	133.1	-65	2.155	78.2736	30745	20230825_T4_043.raw	F28	5.79738e+06	3.74487e+06	1.31255e+06	809888	1.34569e+06	2.49196e+06	909113	2.03247e+06	1.67249e+06		2.11	1	0.0007369	0.003643
-217	7132	FALSE	High	Sequest HT (A2)	Unambiguous	[R].tLSDYNIQk.[E]	N-Term(TMT6plex); K9(TMT6plex)	4	P62987	P62987; P62979; P0CG47; P0CG48	0	3	0.5276	0	1	1	513.963	1539.88	1539.88	-1.94	-0.001	HCD	32	MS2	25.3833	14.3	-45	118	2.3732	926	20230825_T4_043.raw	F28		3973.53	5851.07	5080.8	4752.28	8266.68	2973.22	2136.86	8529.74		1.99	1	0.0007369	0.001802
-217	17517	FALSE	High	Sequest HT (A2)	Unambiguous	[K].aLGVSNFSHFQIEk.[L]	N-Term(TMT6plex); K14(TMT6plex)	1	O60218	O60218	0	3	0.5436	0	1	1	679.051	2035.14	2035.14	0.12	8e-05	HCD	32	MS2	40.1379	4.8	-65	118	5.811	2265	20230825_T4_043.raw	F28		949.717	791.867	1803.26	1634.37	3519.6	2487.33		2718.53		1.49	1	0.0007369	0.003983
-217	17397	FALSE	High	Sequest HT (A2)	Unambiguous	[R].vAPEEHPVLLTEAPLnPk.[A]	N-Term(TMT6plex); N16(Deamidated); K18(TMT6plex)	2	P60712	P60712; P63261	0	3	0.3712	0	1	1	805.136	2413.39	2413.37	8.37	0.00673	HCD	32	MS2	46.1233	6.5	-45	118	5.7785	2252	20230825_T4_043.raw	F28		2194.55	1002.34	1630.43	2685.76	4707.25	1887.98	817.812	3475.6		2.29	1	0.0007369	0.002453
-217	17216	FALSE	High	Sequest HT (A2)	Unambiguous	[R].iIPGFMcQGGDFTR.[H]	N-Term(TMT6plex); C7(Carbamidomethyl)	2	P62937	Q9Y536; P62937	0	3	0.7681	0	1	1	609.973	1827.9	1827.91	-2.41	-0.00147	HCD	32	MS2	16.7927	12.8	-45	118	5.7127	2226	20230825_T4_043.raw	F28		3189.45	3419.62	4814.26	6471.3	8755.12	3945.05	1014.96	6030.37		2.63	1	0.0007369	0.001359
-217	7252	FALSE	High	Sequest HT (A2)	Unambiguous	[K].lVTDLTk.[V]	N-Term(TMT6plex); K7(TMT6plex)	2	P02769	P02769; P02768	0	2	0.2532	0	1	1	624.403	1247.8	1247.8	0.17	0.00011	HCD	32	MS2	29.6186	51.9	-65	118	2.4089	941	20230825_T4_043.raw	F28		8849.92	10718.3	18746.7	10383.3	38857.6	26154.3	6650.81	26970.2		2.37	1	0.0007369	0.0071
-217	202575	FALSE	High	Sequest HT (A2)	Unambiguous	[R].gYSFTTTAER.[E]	N-Term(TMT6plex)	2	P60712	P60712; P63261	0	2	0.5371	0	1	1	681.349	1361.69	1361.69	0.07	5e-05	HCD	32	MS2	20.9749	77.4	-65	88.697	85.9316	33855	20230825_T4_043.raw	F28	69243	53700.9	21196.8	11485.7	15082.3	49368.6	14322.7	23721.9	31060.4		1.75	1	0.0007369	0.003855
-217	216688	FALSE	High	Sequest HT (A2)	Unambiguous	[R].iAkEEIFGPVQQIMk.[F]	N-Term(TMT6plex); K3(TMT6plex); K15(TMT6plex)	1	P00352	P00352	1	3	0.415	0	1	1	806.814	2418.43	2418.44	-5.61	-0.00452	HCD	32	MS2	52.7382	12.2	-65	118	90.5056	35656	20230825_T4_043.raw	F28	7127.08	6349.78	2503.32	1411.06	2257.96	5157.68	1066.67	5154.02	4333.36		1.47	1	0.0007369	0.002384
-217	202585	FALSE	High	Sequest HT (A2)	Unambiguous	[R].vEkPTcANGYPAVk.[V]	N-Term(TMT6plex); K3(TMT6plex); C6(Carbamidomethyl); K14(TMT6plex)	1	P98088	P98088	0	3	0.4167	0	1	1	741.092	2221.26	2221.26	0.06	4e-05	HCD	32	MS2	45.3904	55	-65	118	85.9356	33856	20230825_T4_043.raw	F28	37638.3	18954.3	7678.7	2683.44	8014.65	34925.2	17245.8	10836.1	16344.6		1.56	1	0.0007369	0.003369
-217	17156	FALSE	High	Sequest HT (A2)	Unambiguous	[K].eccHGDLLEcADDRADLAk.[Y]	N-Term(TMT6plex); C2(Carbamidomethyl); C3(Carbamidomethyl); C10(Carbamidomethyl); K19(TMT6plex)	1	P02769	P02769	1	4	0.7417	0	1	1	677.324	2706.27	2706.27	1.46	0.00099	HCD	32	MS2	23.5504	5.3	-65	118	5.6939	2219	20230825_T4_043.raw	F28		682.943	682.948	2563.26	910.718	3645.46	1970.08	1170.86	3445.67		2.71	1	0.0007369	0.006063
-217	202995	FALSE	High	Sequest HT (A2)	Unambiguous	[K].lSISETYDLk.[S]	N-Term(TMT6plex); K10(TMT6plex)	1	P34955	P34955	0	3	0.515	0	1	1	542.984	1626.94	1626.94	0.32	0.00017	HCD	32	MS2	28.2215	108.2	-65	65.525	86.0595	33906	20230825_T4_043.raw	F28	133709	86769.4	30250.3	19168	27636.1	111243	48736.7	53401.1	71599.2		3.01	1	0.0007369	0.005782
-217	203015	FALSE	High	Sequest HT (A2)	Unambiguous	[K].lVVSTQTALA.[-]	N-Term(TMT6plex)	1	P02769	P02769	0	2	0.5524	0	1	1	616.375	1231.74	1231.75	-3.41	-0.0021	HCD	32	MS2	12.4657	41.1	-45	24.068	86.0668	33909	20230825_T4_043.raw	F28	132498	108413	31155.2	19196	23651.9	92780.8	49424.3	56889	60308		2.1	1	0.0007369	0.00279
-217	7302	FALSE	High	Sequest HT (A2)	Unambiguous	[K].lQDAEIAR.[L]	N-Term(TMT6plex)	1	P06703	P06703	0	2	0.399	0	1	1	572.83	1144.65	1144.65	-0.45	-0.00026	HCD	32	MS2	41.2567	30.5	-45	118	2.4276	948	20230825_T4_043.raw	F28		7583.83	7189.02	12735.1	10987.5	19699.5	7360.85	4426.92	16561.9		2.03	1	0.0007369	0.00467
-217	7312	FALSE	High	Sequest HT (A2)	Unambiguous	[K].lVNELTEFAk.[T]	N-Term(TMT6plex); K10(TMT6plex)	1	P02769	P02769	0	2	0.3411	0	1	1	811.481	1621.96	1621.96	-0.75	-0.00061	HCD	32	MS2	0	18.7	-45	118	2.4315	949	20230825_T4_043.raw	F28		3264.57	3686.51	6384.51	4640.41	12943.4	7182.93	2995.73	10912.2		2.14	1	0.0007369	0.005506
-217	202265	FALSE	High	Sequest HT (A2)	Unambiguous	[R].rPcFSALTPDETYVPk.[A]	N-Term(TMT6plex); C3(Carbamidomethyl); K16(TMT6plex)	1	P02769	P02769	0	4	0.4899	0	1	1	585.567	2339.25	2339.25	0.23	0.00013	HCD	32	MS2	32.8206	82.3	-65	106.066	85.8421	33819	20230825_T4_043.raw	F28	59176.9	43135.8	12841.7	9156.92	13243	44001.8	19833.3	21508.4	28341.3		3.47	1	0.0007369	0.0024
-217	214818	FALSE	High	Sequest HT (A2)	Unambiguous	[R].sEEFLIAGk.[L]	N-Term(TMT6plex); K9(TMT6plex)	1	P01033	P01033	0	2	0.0089	0	1	1	726.429	1451.85	1451.85	-0.16	-0.00012	HCD	32	MS2	27.1647	122.7	-45	118	89.8977	35418	20230825_T4_043.raw	F28	76320.2	71178.4	23218.3	14871.3	23943.9	49812	19545.4	30932.4	35416.9		2.24	1	0.0007369	0.004427
-217	214630	FALSE	High	Sequest HT (A2)	Unambiguous	[K].qVVESAYEVIk.[L]	N-Term(TMT6plex); K11(TMT6plex)	1	P00338	P00338	0	2	0.4213	0	1	1	862.008	1723.01	1723	2.2	0.00189	HCD	32	MS2	0	50.8	-45	118	89.8373	35394	20230825_T4_043.raw	F28	28360.5	26593	8249.93	4531.92	8411.89	23899.5	9676.27	15248.1	15813.8		2.16	1	0.0007369	0.00196
-217	13534	FALSE	High	Sequest HT (A2)	Unambiguous	[K].lQDAEIAR.[L]	N-Term(TMT6plex)	1	P06703	P06703	0	2	0.3285	0	1	1	572.829	1144.65	1144.65	-1.21	-0.00069	HCD	32	MS2	27.7785	28.4	-45	118	4.4944	1752	20230825_T4_043.raw	F28		7156.08	6487.7	11836.8	8240.02	19562.5	9385.72	2288.6	17335.1		2.07	1	0.0007369	0.004942
-217	210479	FALSE	High	Sequest HT (A2)	Unambiguous	[K].hTGPGILSMANAGPNTnGSQFFIcTAk.[T]	N-Term(TMT6plex); N17(Deamidated); C24(Carbamidomethyl); K27(TMT6plex)	1	P62937	P62937	0	3	0.2126	0	1	1	1084.21	3250.63	3250.64	-3.76	-0.00407	HCD	32	MS2	62.7846	31.5	-45	118	88.4909	34864	20230825_T4_043.raw	F28	20947.9	7991.73	3540.81	1434.81	4305.74	20025.6	10515.8	6392.98	11161.8		1.74	1	0.0007369	0.001817
-217	210480	FALSE	High	Sequest HT (A2)	Unambiguous	[K].hTGPGILSMANAGPnTNGSQFFIcTAk.[T]	N-Term(TMT6plex); N15(Deamidated); C24(Carbamidomethyl); K27(TMT6plex)	1	P62937	P62937	0	3	0.2126	0	1	2	1084.21	3250.63	3250.64	-3.76	-0.00407	HCD	32	MS2	62.7846	31.5	-45	118	88.4909	34864	20230825_T4_043.raw	F28	20947.9	7991.73	3540.81	1434.81	4305.74	20025.6	10515.8	6392.98	11161.8		1.74	1	0.0007369	0.001817
-217	210547	FALSE	High	Sequest HT (A2)	Unambiguous	[K].kPGMFFNPEESELDLTYGNR.[Y]	N-Term(TMT6plex); K1(TMT6plex)	1	P11413	P11413	0	3	0.5136	0	1	1	934.816	2802.43	2802.42	5.96	0.00557	HCD	32	MS2	35.7942	34.7	-45	118	88.507	34871	20230825_T4_043.raw	F28	19058.9	18377.2	5541.43	3769.69	5229.72	17840.8	7573.46	9632.01	7855.31		2.57	1	0.0007369	0.003777
-217	213077	FALSE	High	Sequest HT (A2)	Unambiguous	[R].acnVLQSSHLEDYPFnAEY.[-]	N-Term(TMT6plex); C2(Carbamidomethyl); N3(Deamidated); N16(Deamidated)	1	O60218	O60218	0	3	0.6042	0	1	1	830.048	2488.13	2488.12	4.35	0.0036	HCD	32	MS2	47.7334	51.8	-45	118	89.3229	35193	20230825_T4_043.raw	F28	29839.6	26470.4	7974.52	3781.48	10325.6	26972	10877.9	12636.2	15846.4		1.92	1	0.0007369	0.002638
-217	234539	FALSE	High	Sequest HT (A2)	Unambiguous	[R].iIALDGDTk.[N]	N-Term(TMT6plex); K9(TMT6plex)	1	P29401	P29401	0	2	0.3333	0	1	1	702.429	1403.85	1403.85	0.2	0.00014	HCD	32	MS2	0	45	-45	118	96.3933	37965	20230825_T4_043.raw	F28	28102.9	24871.4	7924.07	6128.47	6551.74	20016.5	7924.07	11031.4	12772.8		3.15	1	0.0007369	0.00412
-217	9309	FALSE	High	Sequest HT (A2)	Unambiguous	[K].iSSDLDGHPVPk.[Q]	N-Term(TMT6plex); K12(TMT6plex)	1	P29401	P29401	0	3	0.5281	0	1	1	574.998	1722.98	1722.98	-0.56	-0.00032	HCD	32	MS2	47.9454	13	-45	118	3.0663	1197	20230825_T4_043.raw	F28		5134.22	3425.31	3823.93	3403.9	7133.53	4839.99	3266.16	7073.03		1.78	1	0.0007369	0.00405
-217	11281	FALSE	High	Sequest HT (A2)	Unambiguous	[K].lSPScPDALAPk.[D]	N-Term(TMT6plex); C5(Carbamidomethyl); K12(TMT6plex)	2	P98088; Q9HC84	P98088; Q9HC84	0	3	0.5	0	1	1	571.991	1713.96	1713.96	-1.29	-0.00074	HCD	32	MS2	61.2166	15.5	-45	118	3.7368	1455	20230825_T4_043.raw	F28		5117.17	3552.62	5276.02	5407.13	9799.59	3931.84	1821.54	8778.07		1.64	2	0.0007369	0.007821
-217	11241	FALSE	High	Sequest HT (A2)	Unambiguous	[K].eLSDIAHR.[I]	N-Term(TMT6plex)	1	P04075	P04075	0	3	0.5556	0	1	1	390.554	1169.65	1169.65	-0.33	-0.00013	HCD	32	MS2	0	18	-65	118	3.7225	1450	20230825_T4_043.raw	F28		6280.28	6045.96	4996.17	5032.67	9168.01	5640.65	3669.22	8838.87		1.8	1	0.0007369	0.002122
-217	9319	FALSE	High	Sequest HT (A2)	Unambiguous	[K].kFPVFnPATEEELcQVEEGDkEDVDk.[A]	N-Term(TMT6plex); K1(TMT6plex); N6(Deamidated); C14(Carbamidomethyl); K21(TMT6plex); K26(TMT6plex)	1	P00352	P00352	2	5	0.5926	0	1	1	794.815	3970.04	3970.04	-0.27	-0.00021	HCD	32	MS2	33.3921	6.1	-45	118	3.0686	1198	20230825_T4_043.raw	F28		1677.64	1654.17	2426.78	1031.03	4655.58	1185.6	681.85	3618.74		2.43	1	0.0007369	0.002274
-217	9339	FALSE	High	Sequest HT (A2)	Unambiguous	[K].vFQEPLFYEAPR.[S]	N-Term(TMT6plex)	1	P07711	P07711	0	3	0.5533	0	1	1	575.645	1724.92	1724.92	-0.05	-3e-05	HCD	32	MS2	64.03	9.6	-45	118	3.0755	1201	20230825_T4_043.raw	F28		1579.06	2681.43	4275.46	1560.48	6396.62	3109.97	1008.29	5860.21		1.97	1	0.0007369	0.001402
-217	11021	FALSE	High	Sequest HT (A2)	Unambiguous	[K].vVIGMDVAASEFFR.[S]	N-Term(TMT6plex)	1	P06733	P06733	0	3	0.6816	0	1	1	590.654	1769.95	1769.95	0.2	0.00012	HCD	32	MS2	29.5754	10	-45	118	3.6481	1422	20230825_T4_043.raw	F28		2163.06	2322.22	3142.27	3476.03	7670.72	3535.32	1171.22	5180.96		2.23	1	0.0007369	0.001667
-217	211268	FALSE	High	Sequest HT (A2)	Unambiguous	[K].lkEccDkPLLEk.[S]	N-Term(TMT6plex); K2(TMT6plex); C4(Carbamidomethyl); C5(Carbamidomethyl); K7(TMT6plex); K12(TMT6plex)	1	P02769	P02769	1	4	0.3788	0	1	1	613.114	2449.43	2449.43	-0.03	-2e-05	HCD	32	MS2	13.9528	85.5	-45	118	88.7574	34969	20230825_T4_043.raw	F28	56758.3	23859.6	8761.44	5015.07	10908.3	59978.2	25749.4	11318.1	37908.2		1.32	1	0.0007369	0.004185
-217	210379	FALSE	High	Sequest HT (A2)	Unambiguous	[K].cDSSPDSAEDVRk.[LV]	N-Term(TMT6plex); C1(Carbamidomethyl); K13(TMT6plex)	2	P12763	P12763; P02765	1	3	0.7699	0	1	1	641.987	1923.95	1923.95	-0.2	-0.00013	HCD	32	MS2	30.1397	40	-65	39.722	88.4607	34853	20230825_T4_043.raw	F28	71725	54256.2	17216.1	13981	17216.1	75449	24486.7	25511.3	43729.6		2.26	1	0.0007369	0.003816
-217	211308	FALSE	High	Sequest HT (A2)	Unambiguous	[K].aDDGRPFPQVIk.[S]	N-Term(TMT6plex); K12(TMT6plex)	1	P04075	P04075	0	3	0.4251	0	1	1	601.018	1801.04	1801.04	0.64	0.00039	HCD	32	MS2	19.5894	95.6	-45	118	88.7689	34974	20230825_T4_043.raw	F28	56957.4	52395.1	17456.3	14765.9	18220	39891.7	19635.3	25478.3	25706.3		2.47	1	0.0007369	0.005795
-217	234410	FALSE	High	Sequest HT (A2)	Unambiguous	[R].iSVNNVLPVFDNLMQQk.[L]	N-Term(TMT6plex); K17(TMT6plex)	1	P07339	P07339	0	3	0.474	0	1	1	806.451	2417.34	2417.36	-9.7	-0.00782	HCD	32	MS2	21.6459	15.8	-45	118	96.3511	37949	20230825_T4_043.raw	F28	9709.06	11048.9	2776.38	1473.19	3088.73	8643.69	2820.09	2837.02	3599.05		1.92	1	0.0007369	0.002447
-217	10851	FALSE	High	Sequest HT (A2)	Unambiguous	[K].gITVTAYSPLGSPDRPWAkPEDPSLLEDPk.[I]	N-Term(TMT6plex); K19(TMT6plex); K30(TMT6plex)	2	O60218; C9JRZ8	O60218; C9JRZ8	0	6	0.0948	0	1	1	654.86	3924.13	3924.14	-2.59	-0.00169	HCD	32	MS2	79.8077	4.8	-45	118	3.5799	1396	20230825_T4_043.raw	F28		1324.33	2139.44	2207.22	1137.46	2500.67	1548.7		3105.93		1.16	2	0.0007369	0.004281
-217	212917	FALSE	High	Sequest HT (A2)	Unambiguous	[R].vnHVTLSQPk.[I]	N-Term(TMT6plex); N2(Deamidated); K10(TMT6plex)	1	P61769	P61769	0	3	0.5019	0	1	1	527.984	1581.94	1581.94	-0.03	-2e-05	HCD	32	MS2	78.0015	77.8	-65	118	89.279	35175	20230825_T4_043.raw	F28	49502.9	42983.7	11587.1	10723.6	12528.5	35030.4	13525.4	20783.9	22280		2.61	1	0.0007369	0.001818
-217	211508	FALSE	High	Sequest HT (A2)	Unambiguous	[K].vFEGnRPTNSIVFTk.[L]	N-Term(TMT6plex); N5(Deamidated); K15(TMT6plex)	1	P06744	P06744	0	3	0.0814	0	1	1	723.412	2168.22	2168.21	4.23	0.00306	HCD	32	MS2	34.9615	34.8	-65	118	88.8381	35001	20230825_T4_043.raw	F28	20929.6	18885	5196.41	5873.27	7647.54	15413.5	6442.53	8079.9	9075.97		2.21	1	0.0007369	0.002015
-217	211538	FALSE	High	Sequest HT (A2)	Unambiguous	[R].tATESFASDPILYRPVAVALDTk.[G]	N-Term(TMT6plex); K23(TMT6plex)	1	P14618	P14618	0	4	0.5812	0	1	1	731.659	2923.61	2923.62	-1.83	-0.00134	HCD	32	MS2	0	12.8	-65	118	88.8455	35004	20230825_T4_043.raw	F28	8694.86	7208.92	2186.32	575.18	1272.33	7170.57	2544.65	2668.81	3923.86		3.08	1	0.0007369	0.005629
-217	234330	FALSE	High	Sequest HT (A2)	Unambiguous	[K].lSPEDYTLk.[V]	N-Term(TMT6plex); K9(TMT6plex)	1	P07339	P07339	0	2	0.3849	0	1	1	762.441	1523.87	1523.87	1.29	0.00098	HCD	32	MS2	0	32.3	-45	118	96.3276	37939	20230825_T4_043.raw	F28	20762.9	14876	6946.3	4108.65	4641.54	13563.4	6818.26	8808.23	11936.7		2.39	1	0.0007369	0.005913
-217	10511	FALSE	High	Sequest HT (A2)	Unambiguous	[K].fDGILGMAYPR.[I]	N-Term(TMT6plex)	1	P07339	P07339	0	3	0.5353	0	1	1	490.265	1468.78	1468.78	-2.03	-0.001	HCD	32	MS2	34.3683	20.4	-45	118	3.4656	1351	20230825_T4_043.raw	F28		6151.73	5435.87	9208.25	5537.79	11110.7	5813.67	3346.11	11435.7		1.7	1	0.0007369	0.006868
-217	212847	FALSE	High	Sequest HT (A2)	Unambiguous	[K].iISNAScTTncLAPLAk.[V]	N-Term(TMT6plex); C7(Carbamidomethyl); N10(Deamidated); C11(Carbamidomethyl); K17(TMT6plex)	1	P04406	P04406	0	3	0.0287	0	1	1	765.084	2293.24	2293.23	3.85	0.00294	HCD	32	MS2	56.1642	75.1	-45	118	89.2557	35166	20230825_T4_043.raw	F28	51872.5	32439.5	8858.23	6357.1	10076.2	40786.2	16017.8	20676.6	29406.8		1.74	1	0.0007369	0.003289
-217	243727	FALSE	High	Sequest HT (A2)	Unambiguous	[R].acNVLQSSHLEDYPFnAEY.[-]	N-Term(TMT6plex); C2(Carbamidomethyl); N16(Deamidated)	1	O60218	O60218	0	3	0.0349	0	1	1	829.719	2487.14	2487.13	3.32	0.00276	HCD	32	MS2	33.7435	11.8	-45	118	99.4573	39162	20230825_T4_043.raw	F28	7820.37	5761.12	834.787	1692.84	2262.11	5570	2819.87	3086.33	3181.31		1.72	1	0.0007369	0.001583
-217	212105	FALSE	High	Sequest HT (A2)	Unambiguous	[K].qEPERNEcFLSHkDDSPDLPk.[L]	N-Term(TMT6plex); C8(Carbamidomethyl); K13(TMT6plex); K21(TMT6plex)	1	P02769	P02769	2	5	0.4316	0	1	1	646.537	3228.65	3228.66	-0.65	-0.00042	HCD	32	MS2	90.5258	29.2	-45	88.442	89.0197	35073	20230825_T4_043.raw	F28	25842.7	17393.3	4789.5	4265.58	4041.09	20886.7	8743.62	10537.8	12167.8		2.34	1	0.0007369	0.002795
-217	10031	FALSE	High	Sequest HT (A2)	Unambiguous	[K].lVSESSDVLPk.[-]	N-Term(TMT6plex); K11(TMT6plex)	1	P05787	P05787	0	3	0.5025	0	1	1	544.658	1631.96	1631.96	-2.04	-0.00111	HCD	32	MS2	64.7459	14.2	-45	118	3.3085	1291	20230825_T4_043.raw	F28		2861.82	2839.64	6194.58	3809.95	9123.01	4492.19	2543.39	7077.2		1.99	1	0.0007369	0.007064
-217	212737	FALSE	High	Sequest HT (A2)	Unambiguous	[K].vkEGMNIVEAMER.[F]	N-Term(TMT6plex); K2(TMT6plex)	1	P62937	P62937	1	3	0.4785	0	1	1	655.362	1964.07	1964.07	-0.36	-0.00023	HCD	32	MS2	22.2972	64.7	-65	118	89.2231	35153	20230825_T4_043.raw	F28	32275.4	34795.8	10572	19103.6	16794.7	30554.5	10526.2	15593.4	18641.8		1.86	1	0.0007369	0.002016
-217	211338	FALSE	High	Sequest HT (A2)	Unambiguous	[K].eLSDIAHR.[I]	N-Term(TMT6plex)	1	P04075	P04075	0	3	0.5	0	1	1	390.553	1169.64	1169.65	-2.55	-0.001	HCD	32	MS2	52.2562	88.3	-45	118	88.7758	34977	20230825_T4_043.raw	F28	56153.5	42246	15395.7	12724.7	14914.6	38072.3	15487.5	23395.5	25667.3		3.16	1	0.0007369	0.006148
-217	210319	FALSE	High	Sequest HT (A2)	Unambiguous	[R].aLQASALk.[A]	N-Term(TMT6plex); K8(TMT6plex)	1	P04075	P04075	0	3	0.1757	0	1	1	420.607	1259.81	1259.81	-0.7	-0.00029	HCD	32	MS2	59.8429	172.7	-45	118	88.4419	34845	20230825_T4_043.raw	F28	95430.4	93837.9	35273.9	28767.8	35970.8	78997.4	28664.9	40767.3	50864		2.96	1	0.0007369	0.001332
-217	11929	FALSE	High	Sequest HT (A2)	Unambiguous	[K].lVDQnIFSFYLSR.[D]	N-Term(TMT6plex); N5(Deamidated)	1	P07339	P07339	0	3	0.6083	0	1	1	611.335	1831.99	1831.98	6.96	0.00425	HCD	32	MS2	46.8778	13.4	-45	118	3.9537	1540	20230825_T4_043.raw	F28		4065.49	3471.64	5676.34	3970.69	8156.95	4414.66	3512.96	6312.63		2.17	1	0.0007369	0.004655
-217	11959	FALSE	High	Sequest HT (A2)	Unambiguous	[R].aLQASALk.[A]	N-Term(TMT6plex); K8(TMT6plex)	1	P04075	P04075	0	3	0.1435	0	1	1	420.607	1259.81	1259.81	-2.04	-0.00086	HCD	32	MS2	39.0552	33.3	-45	118	3.9629	1544	20230825_T4_043.raw	F28		9272.55	10318	13471.4	10170.4	19491.5	9390.18	5551.89	15954		2.16	1	0.0007369	0.005053
-217	207290	FALSE	High	Sequest HT (A2)	Unambiguous	[K].eccHGDLLEcADDRADLAk.[Y]	N-Term(TMT6plex); C2(Carbamidomethyl); C3(Carbamidomethyl); C10(Carbamidomethyl); K19(TMT6plex)	1	P02769	P02769	1	4	0.6336	0	1	1	677.326	2706.28	2706.27	5.46	0.00369	HCD	32	MS2	34.6142	49.3	-65	118	87.4583	34457	20230825_T4_043.raw	F28	33459.8	14401	4230.7	2663.77	7366.75	33213.9	16749.1	10632.9	16678.5		3.93	1	0.0007369	0.002348
-217	207300	FALSE	High	Sequest HT (A2)	Unambiguous	[K].iEVEkPFAIAk.[E]	N-Term(TMT6plex); K5(TMT6plex); K11(TMT6plex)	1	P23284	P23284	0	3	0.4704	0	1	1	644.743	1932.21	1932.21	0.5	0.00033	HCD	32	MS2	35.3976	81.2	-65	118	87.4606	34458	20230825_T4_043.raw	F28	51269.6	44010	16514.4	9023.64	13222.9	34590.6	15800.3	22373.8	26632.1		2.53	1	0.0007369	0.002446
-217	207460	FALSE	High	Sequest HT (A2)	Unambiguous	[K].kTYDSYLGDDYVR.[A]	N-Term(TMT6plex); K1(TMT6plex)	2	G3X6N3	G3X6N3; Q29443	1	3	0.5593	0	1	1	685.025	2053.06	2053.06	-1.82	-0.00124	HCD	32	MS2	0	42.5	-65	118	87.5094	34477	20230825_T4_043.raw	F28	27133.9	18450.1	6368.77	4543.98	6876.61	21466.4	11821.2	8092.33	12480.2		2.36	1	0.0007369	0.003979
-217	207520	FALSE	High	Sequest HT (A2)	Unambiguous	[K].lSPScPDALAPk.[D]	N-Term(TMT6plex); C5(Carbamidomethyl); K12(TMT6plex)	2	P98088; Q9HC84	P98088; Q9HC84	0	3	0.543	0	1	1	571.992	1713.96	1713.96	-0.29	-0.00016	HCD	32	MS2	44.1676	75.6	-45	118	87.528	34484	20230825_T4_043.raw	F28	47791.5	40521.2	14187.9	7463.72	13136.9	34990.5	13224.5	23348.2	17377.3		2.91	2	0.0007369	0.002778
-217	214415	FALSE	High	Sequest HT (A2)	Unambiguous	[K].sNFLncYVSGFHPSDIEVDLLk.[N]	N-Term(TMT6plex); N5(Deamidated); C6(Carbamidomethyl); K22(TMT6plex)	1	P61769	P61769	0	3	0.0625	0	1	1	1005.19	3013.56	3013.54	6.23	0.00626	HCD	32	MS2	51.2664	21.2	-45	118	89.7744	35369	20230825_T4_043.raw	F28	12775.1	11252	2867.59	1839.94	4671.1	11004.3	4940.92	5314.62	6500.02		2.24	1	0.0007369	0.0049
-217	207910	FALSE	High	Sequest HT (A2)	Unambiguous	[K].dSTLIMQLLR.[D]	N-Term(TMT6plex)	7	P63104; P31947; P31946; P61981; P27348; P62258	P63104; P31947; P31946; Q04917; P61981; P27348; P62258	0	2	0.2814	0	1	1	709.914	1418.82	1418.82	-1.81	-0.00128	HCD	32	MS2	0	40.4	-65	118	87.6601	34536	20230825_T4_043.raw	F28	29327	16943.4	8352.27	4691.41	5779.29	17757.6	7962.72	10195.4	13672.8		1.67	6	0.0007369	0.005071
-217	208104	FALSE	High	Sequest HT (A2)	Unambiguous	[K].lWcTYHEk.[G]	N-Term(TMT6plex); C3(Carbamidomethyl); K8(TMT6plex)	1	P15121	P15121	0	3	0.5709	0	1	1	532.287	1594.85	1594.85	0.09	5e-05	HCD	32	MS2	51.5489	89.9	-45	110.143	87.7274	34563	20230825_T4_043.raw	F28	57070.8	51824.2	14227.8	17016.3	18523	42009.1	17073.6	24933.9	25867.7		2.47	1	0.0007369	0.001492
-217	13179	FALSE	High	Sequest HT (A2)	Unambiguous	[R].vSFELFADk.[V]	N-Term(TMT6plex); K9(TMT6plex)	1	P62937	P62937	0	2	0.4297	0	1	1	757.436	1513.86	1513.87	-1.75	-0.00132	HCD	32	MS2	28.005	27.7	-45	118	4.3786	1707	20230825_T4_043.raw	F28		9258.11	11252.8	8031.13	8738.38	16076.6	7411.03	4243.57	13128.6		2.56	1	0.0007369	0.001306
-217	208134	FALSE	High	Sequest HT (A2)	Unambiguous	[K].lGEYGFQNALIVR.[Y]	N-Term(TMT6plex)	1	P02769	P02769	0	3	0.5708	0	1	1	570.325	1708.96	1708.96	1.52	0.00087	HCD	32	MS2	0	63.3	-45	118	87.7359	34566	20230825_T4_043.raw	F28	38516.4	31659.2	10332.2	5579.82	10461.4	31396.7	11805.1	18466.8	20876.8		2.26	1	0.0007369	0.004091
-217	8453	FALSE	High	Sequest HT (A2)	Unambiguous	[R].yGFIEGHVVIPR.[I]	N-Term(TMT6plex)	1	P16070	P16070	0	3	0.6034	0	1	1	539.31	1615.91	1615.92	-0.63	-0.00034	HCD	32	MS2	66.7739	13.1	-45	118	2.8048	1095	20230825_T4_043.raw	F28		5272.58	3720.03	4749.06	4068.78	9023.34	5141.99	1400.37	5148.05		1.74	1	0.0007369	0.003317
-217	208269	FALSE	High	Sequest HT (A2)	Unambiguous	[K].aEFVEVTk.[L]	N-Term(TMT6plex); K8(TMT6plex)	1	P02769	P02769	0	2	0.4787	0	1	1	690.911	1380.81	1380.81	-0.01	-1e-05	HCD	32	MS2	2.32038	384.9	-65	98.717	87.7721	34581	20230825_T4_043.raw	F28	326695	68928.6	27727.7	7834.33	55632	358621	166874	56702.1	209465		2.82	1	0.0007369	0.001645
-217	13149	FALSE	High	Sequest HT (A2)	Unambiguous	[K].qDGQFSVLFTk.[C]	N-Term(TMT6plex); K11(TMT6plex)	1	P12763	P12763	0	3	0.525	0	1	1	576.663	1727.98	1727.97	1.3	0.00075	HCD	32	MS2	68.0896	19.7	-65	118	4.3688	1703	20230825_T4_043.raw	F28		5170.51	3977.11	6739.25	5728.04	12120.4	6118.27	3459.38	12050.5		1.6	1	0.0007369	0.004445
-217	8463	FALSE	High	Sequest HT (A2)	Unambiguous	[K].ykPAVnQIEcHPYLTQEk.[L]	N-Term(TMT6plex); K2(TMT6plex); N6(Deamidated); C10(Carbamidomethyl); K18(TMT6plex)	1	P15121	P15121	0	4	0.4213	0	1	1	727.4	2906.58	2906.57	3.48	0.00253	HCD	32	MS2	58.0294	8	-45	118	2.8071	1096	20230825_T4_043.raw	F28		2301.65	2140.68	3705.8	2744.93	4953.15	1505.98	525.334	4671.42		1.78	1	0.0007369	0.002093
-217	8533	FALSE	High	Sequest HT (A2)	Unambiguous	[K].vTnGAFTGEISPGMIk.[D]	N-Term(TMT6plex); N3(Deamidated); K16(TMT6plex)	1	P60174	P60174	0	3	0.7269	0	1	1	694.382	2081.13	2081.14	-1.85	-0.00128	HCD	32	MS2	54.5533	5.4	-65	118	2.8281	1104	20230825_T4_043.raw	F28		908.567	1927.02	1941.63	1793.35	3621.41	1615.2	841.051	2505.94		2.49	1	0.0007369	0.00132
-217	208869	FALSE	High	Sequest HT (A2)	Unambiguous	[R].gYSFTTTAER.[E]	N-Term(TMT6plex)	2	P60712	P60712; P63261	0	2	0.5397	0	1	1	681.349	1361.69	1361.69	1.08	0.00074	HCD	32	MS2	19.7005	78.6	-65	118	87.9694	34659	20230825_T4_043.raw	F28	50702.1	39747.3	15188.1	7380.54	10440.2	36090.2	10014	20398	23219		1.89	1	0.0007369	0.003161
-217	213656	FALSE	High	Sequest HT (A2)	Unambiguous	[K].iAVAAQNcYk.[V]	N-Term(TMT6plex); C8(Carbamidomethyl); K10(TMT6plex)	1	P60174	P60174	0	2	0.2184	0	1	1	798.455	1595.9	1595.9	3.24	0.00259	HCD	32	MS2	0	76.2	-45	118	89.5225	35271	20230825_T4_043.raw	F28	45908.8	40112	14114	17063.5	14025.8	34771.6	14697.7	18248.9	25038.8		2.06	1	0.0007369	0.003526
-217	12749	FALSE	High	Sequest HT (A2)	Unambiguous	[R].aVFPSIVGRPR.[QH]	N-Term(TMT6plex)	9	P63267; P60712	A5A3E0; P63267; P60712; Q6S8J3; P62736; P68133; P0CG38; P68032; P63261	0	3	0.601	0	1	1	476.627	1427.87	1427.87	-1.07	-0.00051	HCD	32	MS2	48.8204	28	-45	118	4.2288	1648	20230825_T4_043.raw	F28		7290.2	6884.23	10873.8	9611.94	16921.8	8067.85	2481.33	15347.1		1.98	2	0.0007369	0.003198
-217	209263	FALSE	High	Sequest HT (A2)	Unambiguous	[K].lSPEDYTLk.[V]	N-Term(TMT6plex); K9(TMT6plex)	1	P07339	P07339	0	2	0.4388	0	1	1	762.44	1523.87	1523.87	-0.1	-8e-05	HCD	32	MS2	11.8122	52	-45	31.012	88.0927	34707	20230825_T4_043.raw	F28	113906	102827	42620.4	30101.5	38973.9	86456.7	31460.8	60357.5	53765.2		2.78	1	0.0007369	0.001813
-217	209313	FALSE	High	Sequest HT (A2)	Unambiguous	[K].vDDFLANEAk.[G]	N-Term(TMT6plex); K10(TMT6plex)	1	P52209	P52209	0	2	0.446	0	1	1	790.438	1579.87	1579.87	-2.27	-0.00179	HCD	32	MS2	0	107.5	-45	118	88.1085	34713	20230825_T4_043.raw	F28	65361.1	55291.7	19747	11629.6	16529.8	49986.9	16640.7	27545.6	33602.5		2.13	1	0.0007369	0.001343
-217	12699	FALSE	High	Sequest HT (A2)	Unambiguous	[R].fkDLGEEHFk.[G]	N-Term(TMT6plex); K2(TMT6plex); K10(TMT6plex)	1	P02769	P02769	1	4	0.5122	0	1	1	485.032	1937.11	1937.11	-0.96	-0.00047	HCD	32	MS2	7.23487	33.1	-45	118	4.2128	1642	20230825_T4_043.raw	F28		4479.38	4020.7	8278.34	7965.05	32117.6	18857.2	3482.85	15244.3		2.46	1	0.0007369	0.002104
-217	12579	FALSE	High	Sequest HT (A2)	Unambiguous	[K].tITLEVEPSDTIENVk.[A]	N-Term(TMT6plex); K16(TMT6plex)	4	P62987	P62987; P62979; P0CG47; P0CG48	0	3	0.447	0	1	1	749.422	2246.25	2246.25	-1.12	-0.00084	HCD	32	MS2	0	14.3	-45	118	4.1659	1623	20230825_T4_043.raw	F28		4835.15	4096.64	4715.03	4403.89	9000.88	4796.07	885.498	8067.81		2.17	1	0.0007369	0.002079
-217	234549	FALSE	High	Sequest HT (A2)	Unambiguous	[R].tLSDYNIQk.[E]	N-Term(TMT6plex); K9(TMT6plex)	4	P62987	P62987; P62979; P0CG47; P0CG48	0	2	0.4847	0	1	1	770.442	1539.88	1539.88	-0.83	-0.00064	HCD	32	MS2	0	28.6	-45	118	96.3956	37966	20230825_T4_043.raw	F28	17271.2	15051.8	5021.56	7210.11	4375.51	12557.8	4992.19	7261.7	7543.04		1.96	1	0.0007369	0.004061
-217	213318	FALSE	High	Sequest HT (A2)	Unambiguous	[R].lDIDSPPITAR.[N]	N-Term(TMT6plex)	1	P14618	P14618	0	2	0.3367	0	1	1	713.908	1426.81	1426.81	-1.31	-0.00093	HCD	32	MS2	16.1497	31	-45	26.555	89.4069	35226	20230825_T4_043.raw	F28	81847.5	83727.2	20581.2	9721.13	23144.4	61358.1	23044.7	39824.8	40878.9		1.99	1	0.0007369	0.007815
-217	209854	FALSE	High	Sequest HT (A2)	Unambiguous	[R].vIESGPHcANTEIIVk.[L]	N-Term(TMT6plex); C8(Carbamidomethyl); K16(TMT6plex)	1	P10145	P10145	0	3	0.2337	0	1	1	742.417	2225.24	2225.24	-0.07	-5e-05	HCD	32	MS2	47.5054	27.7	-65	118	88.2964	34787	20230825_T4_043.raw	F28	16084.8	12527.4	2910.52	2663.87	4697.37	14564.8	9223.18	7971.33	7359.18		1.84	1	0.0007369	0.005225
-217	244092	FALSE	High	Sequest HT (A2)	Unambiguous	[K].yIDQEELNk.[T]	N-Term(TMT6plex); K9(TMT6plex)	5	P07900; P08238	P07900; P08238; Q58FF8; Q14568; Q76LV2	0	3	0.2378	0	1	1	537.299	1609.88	1609.88	-0.13	-7e-05	HCD	32	MS2	43.6452	15.7	-45	118	99.583	39212	20230825_T4_043.raw	F28	10653.8	8969.68	2993.71	1713.5	2580.79	7317.11	2425.94	2671.35	3376.01		1.64	2	0.0007369	0.002606
-217	9102	FALSE	High	Sequest HT (A2)	Unambiguous	[K].tITLEVEPSDTIEnVk.[A]	N-Term(TMT6plex); N14(Deamidated); K16(TMT6plex)	4	P62987	P62987; P62979; P0CG47; P0CG48	0	3	0.5885	0	1	1	749.755	2247.25	2247.24	6.07	0.00455	HCD	32	MS2	58.1603	18	-45	118	2.9989	1171	20230825_T4_043.raw	F28		6368.11	5242.87	6766.21	6094.83	10355.6	4173.67	2403.53	10056.3		2.43	1	0.0007369	0.001621
-217	213107	FALSE	High	Sequest HT (A2)	Unambiguous	[K].tIAPALVSk.[K]	N-Term(TMT6plex); K9(TMT6plex)	1	P06733	P06733	0	2	0.6233	0	1	1	679.444	1357.88	1357.88	-0.29	-0.0002	HCD	32	MS2	27.7168	85.6	-65	118	89.3394	35199	20230825_T4_043.raw	F28	46984.5	37703.9	16275.1	10329.8	15969.9	43151.6	17595.9	17934.2	24564.4		2.92	1	0.0007369	0.007641
-217	218206	FALSE	High	Sequest HT (A2)	Unambiguous	[K].dSPSVWAAVPGk.[T]	N-Term(TMT6plex); K12(TMT6plex)	1	P07737	P07737	0	2	0.5701	0	1	1	836.477	1671.95	1671.95	0.25	0.00021	HCD	32	MS2	0	36.6	-45	118	90.9808	35843	20230825_T4_043.raw	F28	20870.7	16360.2	5295.19	4485.86	7426.58	20281.4	7196.93	7208.45	10463.4		2.14	1	0.0007369	0.001292
-217	6567	FALSE	High	Sequest HT (A2)	Unambiguous	[K].vVLAYEPVWAIGTGk.[T]	N-Term(TMT6plex); K15(TMT6plex)	1	P60174	P60174	0	3	0.549	0	1	1	687.743	2061.21	2061.21	-0.65	-0.00045	HCD	32	MS2	22.172	18.1	-45	118	2.1705	847	20230825_T4_043.raw	F28		4049.55	4122.33	7040.95	6248.32	10198.8	5539.61	3246.13	10113.7		2.04	1	0.0007369	0.003433
-217	199776	FALSE	High	Sequest HT (A2)	Unambiguous	[K].lVNELTEFAk.[T]	N-Term(TMT6plex); K10(TMT6plex)	1	P02769	P02769	0	2	0.4796	0	1	1	811.482	1621.96	1621.96	-0.45	-0.00037	HCD	32	MS2	16.4063	166.1	-45	54.679	85.0029	33487	20230825_T4_043.raw	F28	224522	123444	33600.2	20672.2	51985.2	247763	84976.9	65375.6	147501		2.69	1	0.0007369	0.001524
-217	199766	FALSE	High	Sequest HT (A2)	Unambiguous	[R].lLLNnGAk.[M]	N-Term(TMT6plex); N5(Deamidated); K8(TMT6plex)	1	P15121	P15121	0	2	0.0376	0	1	1	651.414	1301.82	1301.82	0.62	0.0004	HCD	32	MS2	27.2286	66.8	-45	13.376	84.999	33486	20230825_T4_043.raw	F28	336610	308820	115198	138716	128298	222643	74987	151788	155247		2.66	1	0.0007369	0.004695
-217	26599	FALSE	High	Sequest HT (A2)	Unambiguous	[K].lVVSTQTALA.[-]	N-Term(TMT6plex)	1	P02769	P02769	0	2	0.7265	0	1	1	616.377	1231.75	1231.75	0.08	5e-05	HCD	32	MS2	35.8917	6.7	-65	118	8.8378	3426	20230825_T4_043.raw	F28		2004.98	2198.32	2105.23	1386.4	3522.03	2179.12	927.918	5086.16		2.23	1	0.0007369	0.004257
-217	191435	FALSE	High	Sequest HT (A2)	Unambiguous	[K].tVMEnFVAFVDk.[C]	N-Term(TMT6plex); N5(Deamidated); K12(TMT6plex)	1	P02769	P02769	0	3	0.5067	0	1	1	620.344	1859.02	1859	8.4	0.0052	HCD	32	MS2	67.8117	120	-45	47.014	82.35	32425	20230825_T4_043.raw	F28	190165	155403	42912.6	38123.9	43180.8	149265	64730.9	82448.8	97856.1		2.25	1	0.0007369	0.005175
-217	191485	FALSE	High	Sequest HT (A2)	Unambiguous	[R].gPNHAVVSR.[K]	N-Term(TMT6plex)	2	G3X6N3	G3X6N3; Q29443	0	3	0.5379	0	1	1	389.226	1165.66	1165.66	-0.45	-0.00017	HCD	32	MS2	45.8372	293.7	-45	99.816	82.3611	32430	20230825_T4_043.raw	F28	200336	180681	64696.4	52291.1	62658.7	181106	79932.9	88999	112954		2.77	1	0.0007369	0.00529
-217	191495	FALSE	High	Sequest HT (A2)	Unambiguous	[R].iIALDGDTk.[N]	N-Term(TMT6plex); K9(TMT6plex)	1	P29401	P29401	0	3	0.4436	0	1	1	468.622	1403.85	1403.85	-0.22	-0.0001	HCD	32	MS2	41.4291	171.3	-45	70.828	82.3633	32431	20230825_T4_043.raw	F28	180939	161238	47962.7	35594	53958	118343	49642.1	72777.9	79495.2		2.75	1	0.0007369	0.002728
-217	191545	FALSE	High	Sequest HT (A2)	Unambiguous	[R].qLLLTADDR.[V]	N-Term(TMT6plex)	1	P04075	P04075	0	2	0.2366	0	1	1	637.37	1273.73	1273.73	0.74	0.00047	HCD	32	MS2	10.1189	61	-45	12.043	82.3869	32440	20230825_T4_043.raw	F28	277631	359111	124862	89224.7	99488.8	262512	91935.7	142602	163544		1.86	1	0.0007369	0.00724
-217	191585	FALSE	High	Sequest HT (A2)	Unambiguous	[R].nPDDITQEEYGEFYk.[S]	N-Term(TMT6plex); K15(TMT6plex)	1	P08238	P08238	0	3	0.5451	0	1	1	769.378	2306.12	2306.12	-1.72	-0.00132	HCD	32	MS2	55.8713	87.8	-45	52.055	82.4005	32445	20230825_T4_043.raw	F28	123823	113252	36485.8	24760.1	33148.7	84832.9	41602.7	57492.6	45302.7		2.44	1	0.0007369	0.001655
-217	26266	FALSE	High	Sequest HT (A2)	Unambiguous	[R].yISPDQLADLYk.[S]	N-Term(TMT6plex); K12(TMT6plex)	1	P06733	P06733	0	3	0.6364	0	1	1	628.689	1884.05	1884.05	-0.35	-0.00022	HCD	32	MS2	33.295	4.9	-65	118	8.7337	3386	20230825_T4_043.raw	F28		1078.16	1905.57	1600.28	762.542	2121.92	1524.45	876.576	4196.11		1.65	1	0.0007369	0.001894
-217	212425	FALSE	High	Sequest HT (A2)	Unambiguous	[K].vFEGNRPTNSIVFTk.[L]	N-Term(TMT6plex); K15(TMT6plex)	1	P06744	P06744	0	3	0.4931	0	1	1	723.08	2167.23	2167.23	-0.75	-0.00054	HCD	32	MS2	0	29.8	-65	118	89.1161	35111	20230825_T4_043.raw	F28	16980.8	14443.1	5472.47	5807.14	7055.7	13217.6	5317.86	7537.78	10635.7		2.17	1	0.0007369	0.001942
-217	25886	FALSE	High	Sequest HT (A2)	Unambiguous	[K].dDPHAcYSTVFDk.[L]	N-Term(TMT6plex); C6(Carbamidomethyl); K13(TMT6plex)	1	P02769	P02769	0	3	0.8091	0	1	1	671.665	2012.98	2012.98	0.99	0.00066	HCD	32	MS2	0	1.7	-65	118	8.6127	3340	20230825_T4_043.raw	F28			768.259	757.116		1587.98			1868.47		2.2	1	0.0007369	0.002971
-217	192266	FALSE	High	Sequest HT (A2)	Unambiguous	[R].lLLNnGAk.[M]	N-Term(TMT6plex); N5(Deamidated); K8(TMT6plex)	1	P15121	P15121	0	2	0.0182	0	1	1	651.413	1301.82	1301.82	0.27	0.00017	HCD	32	MS2	21.4399	78.1	-45	9.961	82.6103	32531	20230825_T4_043.raw	F28	482826	496178	179126	240255	207728	395475	108465	217438	284498		2.75	1	0.0007369	0.001745
-217	221850	FALSE	High	Sequest HT (A2)	Unambiguous	[R].wSGFSGGAIEcETAEnTEEcIAk.[I]	N-Term(TMT6plex); C11(Carbamidomethyl); N16(Deamidated); C20(Carbamidomethyl); K23(TMT6plex)	2	G3X6N3	G3X6N3; Q29443	0	3	0.7211	0	1	1	1002.47	3005.41	3005.39	6.05	0.00606	HCD	32	MS2	48.5765	10	-45	118	92.1999	36322	20230825_T4_043.raw	F28	7245.7	2447.51	1252.88	1984.21	1851.75	5006.92	2053.7	2556.53	3603.29		2.51	1	0.0007369	0.004314
-217	4564	FALSE	High	Sequest HT (A2)	Unambiguous	[K].eLASQPDVDGFLVGGASLkPEFVDIInAk.[Q]	N-Term(TMT6plex); K19(TMT6plex); N27(Deamidated); K29(TMT6plex)	1	P60174	P60174	0	5	0.6455	0	1	1	744.419	3718.07	3718.06	2.6	0.00194	HCD	32	MS2	67.159	7	-45	118	1.4895	584	20230825_T4_043.raw	F28		2506.86	2689.45	1921.02	2523.11	4769.7	485.862	974.69	3939.58		3.47	1	0.0007369	0.002658
-217	27092	FALSE	High	Sequest HT (A2)	Unambiguous	[R].eTYGDMADccEk.[Q]	N-Term(TMT6plex); C9(Carbamidomethyl); C10(Carbamidomethyl); K12(TMT6plex)	1	P02769	P02769	0	3	0.8814	0	1	1	646.288	1936.85	1936.85	0.53	0.00034	HCD	32	MS2	18.1251	4.3	-65	118	9.0269	3498	20230825_T4_043.raw	F28		653.901	722.2	1886.25	1692.8	3745.26	830.38		2951.88		1.77	1	0.0007369	0.002618
-217	192431	FALSE	High	Sequest HT (A2)	Unambiguous	[R].hnGTGGk.[S]	N-Term(TMT6plex); N2(Deamidated); K7(TMT6plex)	1	P62937	P62937	0	3	0.5368	0	1	1	377.217	1129.64	1129.64	-0.3	-0.00011	HCD	32	MS2	35.0724	248.4	-65	118	82.6599	32551	20230825_T4_043.raw	F28	92029.3	158281	29786.2	68250.3	52597.2	101372	48452.4	85186.7	74102.7		1.36	1	0.0007369	0.006487
-217	233835	FALSE	High	Sequest HT (A2)	Unambiguous	[R].lLEMILNkPGLk.[Y]	N-Term(TMT6plex); K8(TMT6plex); K12(TMT6plex)	1	P52895	P52895	0	3	0.5042	0	1	1	686.11	2056.32	2056.32	-0.42	-0.00029	HCD	32	MS2	0	12.2	-65	118	96.1543	37872	20230825_T4_043.raw	F28	6021.68	7475.18	2610.5	2428	1453.69	6796.72	2835.72	2362.09	2966.3		1.19	1	0.0007369	0.004599
-217	192621	FALSE	High	Sequest HT (A2)	Unambiguous	[R].lQSIGTENTEENRR.[F]	N-Term(TMT6plex)	1	P04075	P04075	1	3	0.4661	0	1	1	625.995	1875.97	1875.97	-0.38	-0.00024	HCD	32	MS2	14.7287	78.7	-45	45.647	82.724	32576	20230825_T4_043.raw	F28	121407	108145	36969.1	33580.5	36738	82497	44209.3	52948.8	54987.3		2.36	1	0.0007369	0.002514
-217	221437	FALSE	High	Sequest HT (A2)	Unambiguous	[R].hnGTGGk.[S]	N-Term(TMT6plex); N2(Deamidated); K7(TMT6plex)	1	P62937	P62937	0	3	0.5	0	1	1	377.217	1129.64	1129.64	-0.36	-0.00013	HCD	32	MS2	47.8287	47	-65	118	92.0531	36264	20230825_T4_043.raw	F28	18488.6	28626.1	6299.5	14578.4	9270.96	19929	8745.88	13741	12923.9		1.28	1	0.0007369	0.004406
-217	192745	FALSE	High	Sequest HT (A2)	Unambiguous	[K].aDDGRPFPQVIk.[S]	N-Term(TMT6plex); K12(TMT6plex)	1	P04075	P04075	0	3	0.3799	0	1	1	601.018	1801.04	1801.04	1.14	0.00069	HCD	32	MS2	22.8471	70	-45	23.712	82.7648	32593	20230825_T4_043.raw	F28	222164	176189	64829.3	45778.4	68881.1	181190	77714.1	91821.5	91218.8		1.79	1	0.0007369	0.007612
-217	235539	FALSE	High	Sequest HT (A2)	Unambiguous	[K].ySQAVPAVTEGPIPEVLk.[N]	N-Term(TMT6plex); K18(TMT6plex)	1	P07339	P07339	0	3	0.5132	0	1	1	786.123	2356.35	2356.35	0.19	0.00015	HCD	32	MS2	0	25.7	-45	118	96.7274	38096	20230825_T4_043.raw	F28	15913.8	12740.9	4171.09	4031.93	5718.86	13257	5436.77	5829.94	7895.28		2.28	1	0.0007369	0.006396
-217	221167	FALSE	High	Sequest HT (A2)	Unambiguous	[R].tLSDYNIQk.[E]	N-Term(TMT6plex); K9(TMT6plex)	4	P62987	P62987; P62979; P0CG47; P0CG48	0	3	0.3366	0	1	1	513.964	1539.88	1539.88	0.36	0.00019	HCD	32	MS2	59.3415	28.2	-45	118	91.9716	36232	20230825_T4_043.raw	F28	18632.2	14856.2	4451.34	3592.28	3852.62	13608	5910.42	6635.51	7281.27		2.05	1	0.0007369	0.002265
-217	192875	FALSE	High	Sequest HT (A2)	Unambiguous	[K].lVDTFLEDVk.[N]	N-Term(TMT6plex); K10(TMT6plex)	1	P34955	P34955	0	3	0.4082	0	1	1	546.324	1636.96	1636.96	-0.06	-3e-05	HCD	32	MS2	31.4917	64.2	-65	8.424	82.8008	32608	20230825_T4_043.raw	F28	567227	373457	167295	72654.4	165204	485495	133768	196883	356714		2.67	1	0.0007369	0.003582
-217	25406	FALSE	High	Sequest HT (A2)	Unambiguous	[R].mPcTEDYLSLILNR.[L]	N-Term(TMT6plex); C3(Carbamidomethyl)	1	P02769	P02769	0	3	0.7028	0	1	1	652.005	1954	1954	0.72	0.00047	HCD	32	MS2	12.5047	6.3	-45	118	8.4451	3276	20230825_T4_043.raw	F28		1824.1	952.79	1549.29	2178.67	4651.38	2087.42	1065.44	3462.88		2.12	1	0.0007369	0.003265
-217	244648	FALSE	High	Sequest HT (A2)	Unambiguous	[K].yASSANLHLPk.[L]	N-Term(TMT6plex); K11(TMT6plex)	1	P34955	P34955	0	3	0.4756	0	1	1	553.66	1658.97	1658.96	2.04	0.00113	HCD	32	MS2	46.342	16.2	-45	118	99.7888	39292	20230825_T4_043.raw	F28	9245.94	5773.42	1711.44	2022.33	2174.28	10247.4	3419.61	3421.85	5835.48		2.25	1	0.0007369	0.002012
-217	25336	FALSE	High	Sequest HT (A2)	Unambiguous	[K].gILAADESTGSIAk.[R]	N-Term(TMT6plex); K14(TMT6plex)	1	P04075	P04075	0	3	0.75	0	1	1	597.681	1791.03	1791.03	0.75	0.00045	HCD	32	MS2	26.1105	4.7	-45	118	8.4281	3269	20230825_T4_043.raw	F28		1008.46	1634.86	2776.93	1665.52	1597.62	2345.86		2382.43		2.28	1	0.0007369	0.001769
-217	220554	FALSE	High	Sequest HT (A2)	Unambiguous	[R].gVVDSEDLPLNISR.[E]	N-Term(TMT6plex)	3	P07900; P08238	P07900; P08238; Q76LV2	0	3	0.4877	0	1	2	581.654	1742.95	1742.95	-0.8	-0.00047	HCD	32	MS2	51.9201	32.6	-45	118	91.771	36154	20230825_T4_043.raw	F28	18766.7	17273.8	6444.81	4025.97	5031.09	16310.3	4760.96	8038.08	9267.12		2.03	2	0.0007369	0.002125
-217	220553	FALSE	High	Sequest HT (A2)	Unambiguous	[R].gVVDSEDIPLNLSR.[E]	N-Term(TMT6plex)	1		Q12931	0	3	0.4877	0	1	1	581.654	1742.95	1742.95	-0.8	-0.00047	HCD	32	MS2	51.9201	32.6	-45	118	91.771	36154	20230825_T4_043.raw	F28	18766.7	17273.8	6444.81	4025.97	5031.09	16310.3	4760.96	8038.08	9267.12		2.03	2	0.0007369	0.002125
-217	192601	FALSE	High	Sequest HT (A2)	Unambiguous	[K].lWcTYHEk.[G]	N-Term(TMT6plex); C3(Carbamidomethyl); K8(TMT6plex)	1	P15121	P15121	0	3	0.6283	0	1	1	532.286	1594.84	1594.85	-1.86	-0.00099	HCD	32	MS2	69.8468	186.7	-45	118	82.7195	32574	20230825_T4_043.raw	F28	109908	111396	35052.3	38412.6	36721.8	79484.5	31187.9	44129.9	54927.9		2.26	1	0.0007369	0.002863
-217	3438	FALSE	High	Sequest HT (A2)	Unambiguous	[K].lVSESSDVLPk.[-]	N-Term(TMT6plex); K11(TMT6plex)	1	P05787	P05787	0	3	0.5156	0	1	1	544.659	1631.96	1631.96	0.69	0.00038	HCD	32	MS2	53.4477	15.6	-45	118	1.1348	445	20230825_T4_043.raw	F28		5432.61	3396.55	5534.47	4678.26	9872.45	4783.97	3126.02	8283.14		1.92	1	0.0007369	0.006489
-217	233621	FALSE	High	Sequest HT (A2)	Unambiguous	[R].acNVLQSSHLEDYPFnAEY.[-]	N-Term(TMT6plex); C2(Carbamidomethyl); N16(Deamidated)	1	O60218	O60218	0	3	0.2857	0	1	1	829.717	2487.14	2487.13	1.57	0.0013	HCD	32	MS2	52.1397	16.8	-45	118	96.0777	37842	20230825_T4_043.raw	F28	9229.36	7447.54	2444.04	1662.65	2489.86	8592.8	5952.44	4690.82	5424.44		1.75	1	0.0007369	0.001286
-217	222778	FALSE	High	Sequest HT (A2)	Unambiguous	[K].kQTALVELLk.[H]	N-Term(TMT6plex); K1(TMT6plex); K10(TMT6plex)	1	P02769	P02769	1	3	0.5121	0	1	1	610.738	1830.2	1830.2	-1.35	-0.00082	HCD	32	MS2	55.306	45.8	-45	118	92.4842	36434	20230825_T4_043.raw	F28	33220.2	17126.7	4272.62	4521.77	6463.01	30972.1	11973.7	7944.26	15127.9		2.89	1	0.0007369	0.002958
-217	36540	FALSE	High	Sequest HT (A2)	Unambiguous	[R].qQEGESR.[L]	N-Term(TMT6plex)	2	P07195; P00338	P07195; P00338	0	2	0.5022	0	1	1	531.773	1062.54	1062.54	0.26	0.00014	HCD	32	MS2	9.17269	21.3	-45	118	14.7979	5710	20230825_T4_043.raw	F28	10443	14280.1	4781.27	652.16	2879.33	8455.59	2924.08	6996.96	7629.37		2.27	2	0.0007369	0.007723
-217	36319	FALSE	High	Sequest HT (A2)	Unambiguous	[R].aEDSNTHR.[H]	N-Term(TMT6plex)	1	P14868	P14868	0	3	0.6339	0	1	1	386.861	1158.57	1158.57	-0.85	-0.00033	HCD	32	MS2	36.3496	21	-45	118	14.6953	5671	20230825_T4_043.raw	F28	12927.6	11513	3554.05	3116.56	4738.74	5243.73	4018.44	10952.2	5001.37		2.54	1	0.0007369	0.003429
-217	241444	FALSE	High	Sequest HT (A2)	Unambiguous	[K].lkPDPNTLcDEFkADEk.[K]	N-Term(TMT6plex); K2(TMT6plex); C9(Carbamidomethyl); K13(TMT6plex); K17(TMT6plex)	1	P02769	P02769	1	4	0.5359	0	1	1	734.911	2936.62	2936.62	0.53	0.00039	HCD	32	MS2	16.0092	22.6	-45	104.99	98.7011	38868	20230825_T4_043.raw	F28	17029.9	7047.76	1098.76	462.864	3253.75	18025.5	7186.95	6379.71	11046.7		1.53	1	0.0007369	0.00136
-217	188627	FALSE	High	Sequest HT (A2)	Unambiguous	[K].iGFTGSTEVGk.[H]	N-Term(TMT6plex); K11(TMT6plex)	1	O75891	O75891	0	3	0.033	0	1	1	518.636	1553.89	1553.89	-1.26	-0.00065	HCD	32	MS2	63.7034	216.8	-65	62.945	81.4805	32071	20230825_T4_043.raw	F28	234659	227274	76846.2	45454.9	66191.9	178199	68850.6	104496	116841		2.12	1	0.0007369	0.003138
-217	188669	FALSE	High	Sequest HT (A2)	Unambiguous	[K].aVTLSLDGGDTAIR.[V]	N-Term(TMT6plex)	1	Q9HC84	Q9HC84	0	2	0.1617	0	1	1	809.458	1617.91	1617.9	4.62	0.00374	HCD	32	MS2	25.8752	157.5	-45	50.243	81.4983	32078	20230825_T4_043.raw	F28	256098	169953	61684.2	30110.9	55666.2	202090	86508.3	99748.2	124019		1.67	1	0.0007369	0.00186
-217	2777	FALSE	High	Sequest HT (A2)	Unambiguous	[K].iSSDLDGHPVPk.[Q]	N-Term(TMT6plex); K12(TMT6plex)	1	P29401	P29401	0	3	0.5779	0	1	1	574.998	1722.98	1722.98	-0.54	-0.00031	HCD	32	MS2	16.899	15.8	-45	118	0.9108	357	20230825_T4_043.raw	F28		5894.24	3982.03	6188.95	2822.2	9000.68	4542.58	2788.43	9000.92		1.99	1	0.0007369	0.005296
-217	223924	FALSE	High	Sequest HT (A2)	Unambiguous	[R].aLQASALk.[A]	N-Term(TMT6plex); K8(TMT6plex)	1	P04075	P04075	0	3	0.2242	0	1	1	420.608	1259.81	1259.81	-0.31	-0.00013	HCD	32	MS2	25.8722	75.5	-45	118	92.8712	36586	20230825_T4_043.raw	F28	40970.8	44841.9	13747.1	10128.4	15637.4	34107.5	13548.7	17650.7	23861.9		2.81	1	0.0007369	0.006359
-217	189029	FALSE	High	Sequest HT (A2)	Unambiguous	[K].aALTIDEk.[G]	N-Term(TMT6plex); K8(TMT6plex)	1	P34955	P34955	0	2	0.3957	0	1	1	659.903	1318.8	1318.8	0.19	0.00012	HCD	32	MS2	25.9961	84.9	-45	5.994	81.6048	32122	20230825_T4_043.raw	F28	1.11947e+06	548090	190739	78550.8	286481	1.05646e+06	490077	323310	665218		2.78	1	0.0007369	0.001958
-217	241544	FALSE	High	Sequest HT (A2)	Unambiguous	[RK].kVPQVSTPTLVEVSR.[SN]	N-Term(TMT6plex); K1(TMT6plex)	2	P02769	P02769; P02768	1	3	0.3839	0	1	1	700.093	2098.27	2098.26	1.1	0.00077	HCD	32	MS2	29.1423	6.6	-65	118	98.7357	38881	20230825_T4_043.raw	F28	5259.58	2821.89	608.061	548.986	1586.42	3637.67	1131.49	1478.46	2211.15		2.24	1	0.0007369	0.00336
-217	223841	FALSE	High	Sequest HT (A2)	Unambiguous	[K].cDSSPDSAEDVRk.[LV]	N-Term(TMT6plex); C1(Carbamidomethyl); K13(TMT6plex)	2	P12763	P12763; P02765	1	3	0.7202	0	1	1	641.987	1923.95	1923.95	-0.23	-0.00014	HCD	32	MS2	26.2328	39.4	-65	118	92.8432	36575	20230825_T4_043.raw	F28	24834.3	16405.4	5862.69	3460.52	5254.98	24672.2	10617.2	6738.35	14678.1		2.43	1	0.0007369	0.004665
-217	189219	FALSE	High	Sequest HT (A2)	Unambiguous	[K].lkVPEWVDTVk.[L]	N-Term(TMT6plex); K2(TMT6plex); K11(TMT6plex)	1	P39019	P39019	1	3	0.415	0	1	1	667.75	2001.23	2001.24	-0.44	-0.00029	HCD	32	MS2	47.9493	139.6	-65	118	81.6583	32144	20230825_T4_043.raw	F28	87483.7	61730.5	20914.8	13347.1	19630.7	72694.3	33590.1	31234.9	43996.8		2	1	0.0007369	0.005523
-217	30874	FALSE	High	Sequest HT (A2)	Unambiguous	[K].lSDEEMATILSFNR.[N]	N-Term(TMT6plex)	2	O60218; C9JRZ8	O60218; C9JRZ8	0	3	0.6791	0	1	1	618.987	1854.95	1854.95	-0.95	-0.00059	HCD	32	MS2	77.6679	1.8	-45	118	10.5002	4048	20230825_T4_043.raw	F28		843.166		826.238		1342.31	665.421		1506.96		1.87	2	0.0007369	0.006337
-217	30858	FALSE	High	Sequest HT (A2)	Unambiguous	[K].gILAADESTGSIAk.[R]	N-Term(TMT6plex); K14(TMT6plex)	1	P04075	P04075	0	3	0.6489	0	1	1	597.68	1791.03	1791.03	-0.73	-0.00044	HCD	32	MS2	35.7539	1	-45	118	10.4934	4046	20230825_T4_043.raw	F28		780.401		771.124		570.775			760.599		1.88	1	0.0007369	0.005406
-217	189279	FALSE	High	Sequest HT (A2)	Unambiguous	[R].tLSDYnIQk.[E]	N-Term(TMT6plex); N6(Deamidated); K9(TMT6plex)	4	P62987	P62987; P62979; P0CG47; P0CG48	0	2	0.4456	0	1	1	770.94	1540.87	1540.86	6.53	0.00503	HCD	32	MS2	71.2528	364.5	-45	97.373	81.6766	32151	20230825_T4_043.raw	F28	234473	250304	103413	97729	87054	178580	86469.8	110187	123203		2.94	1	0.0007369	0.001911
-217	30457	FALSE	High	Sequest HT (A2)	Unambiguous	[K].vPADTEVVcAPPTAYIDFAR.[Q]	N-Term(TMT6plex); C9(Carbamidomethyl)	1	P60174	P60174	0	3	0.7844	0	1	1	807.748	2421.23	2421.23	-0.98	-0.00079	HCD	32	MS2	0	0.3	-45	118	10.3331	3984	20230825_T4_043.raw	F28			846.712								1.67	1	0.0007369	0.00395
-217	30246	FALSE	High	Sequest HT (A2)	Unambiguous	[R].gNPTVEVDLFTSk.[G]	N-Term(TMT6plex); K13(TMT6plex)	1	P06733	P06733	0	3	0.2566	0	1	1	622.353	1865.04	1865.04	0.92	0.00057	HCD	32	MS2	20.6934	1.7	-45	118	10.2397	3949	20230825_T4_043.raw	F28				1093.76		1031.52	1111.44		1586.67		2.26	1	0.0007369	0.004778
-217	241574	FALSE	High	Sequest HT (A2)	Unambiguous	[K].dLGEEHFk.[G]	N-Term(TMT6plex); K8(TMT6plex)	1	P02769	P02769	0	3	0.4915	0	1	1	478.266	1432.78	1432.78	-0.08	-4e-05	HCD	32	MS2	11.11	34	-45	118	98.7455	38885	20230825_T4_043.raw	F28	25750	12067.6	4509.31	2692.57	4368.39	18335.2	5446.32	6496.67	15123.9		2.34	1	0.0007369	0.001396
-217	223182	FALSE	High	Sequest HT (A2)	Unambiguous	[R].gDLGIEIPAEk.[V]	N-Term(TMT6plex); K11(TMT6plex)	2	P14618	P14618; P30613	0	2	0.4583	0	1	1	800.47	1599.93	1599.94	-1.89	-0.00151	HCD	32	MS2	27.4003	48.5	-45	118	92.636	36493	20230825_T4_043.raw	F28	30706.4	18627.8	6858.02	5399.37	8486.8	24927.1	6763.01	12663.4	17235.9		2.16	1	0.0007369	0.00255
-217	189930	FALSE	High	Sequest HT (A2)	Unambiguous	[R].aLQASALk.[A]	N-Term(TMT6plex); K8(TMT6plex)	1	P04075	P04075	0	3	0.1884	0	1	1	420.608	1259.81	1259.81	-0.61	-0.00026	HCD	32	MS2	35.0802	278	-45	78.733	81.8612	32227	20230825_T4_043.raw	F28	252496	230915	80709	69772.9	82726.7	186615	74727.4	107532	118639		2.76	1	0.0007369	0.007
-217	189990	FALSE	High	Sequest HT (A2)	Unambiguous	[R].aDLSGITk.[E]	N-Term(TMT6plex); K8(TMT6plex)	1	P34955	P34955	0	2	0.1831	0	1	1	631.889	1262.77	1262.77	-0.45	-0.00029	HCD	32	MS2	30.908	70.9	-65	4.985	81.8819	32236	20230825_T4_043.raw	F28	1.01689e+06	602326	177342	167298	310910	1.09253e+06	503249	293843	712437		2.84	1	0.0007369	0.005094
-217	241594	FALSE	High	Sequest HT (A2)	Unambiguous	[R].aVFPSIVGRPR.[QH]	N-Term(TMT6plex)	9	P63267; P60712	A5A3E0; P63267; P60712; Q6S8J3; P62736; P68133; P0CG38; P68032; P63261	0	3	0.5348	0	1	1	476.628	1427.87	1427.87	-0.06	-3e-05	HCD	32	MS2	48.0125	27.4	-45	118	98.7523	38887	20230825_T4_043.raw	F28	16665.4	15054	3550.27	3244.16	5291.92	14484.9	4616.68	5322.84	8294.54		2.3	2	0.0007369	0.0017
-217	223162	FALSE	High	Sequest HT (A2)	Unambiguous	[K].lVVSTQTALA.[-]	N-Term(TMT6plex)	1	P02769	P02769	0	2	0.5064	0	1	1	616.376	1231.74	1231.75	-1.32	-0.00081	HCD	32	MS2	18.6909	44.7	-45	118	92.6313	36491	20230825_T4_043.raw	F28	28683.8	25108.5	9039.02	3487.3	6472.21	19110.4	8862.65	11509.9	14156.6		1.56	1	0.0007369	0.004234
-217	190261	FALSE	High	Sequest HT (A2)	Unambiguous	[K].iSSDLDGHPVPk.[Q]	N-Term(TMT6plex); K12(TMT6plex)	1	P29401	P29401	0	3	0.4888	0	1	1	574.998	1722.98	1722.98	0.66	0.00038	HCD	32	MS2	69.6301	177.1	-45	107.607	81.979	32275	20230825_T4_043.raw	F28	124902	116711	35170.2	20200	35609.8	86341.9	35775.5	52981.4	61845.4		2.68	1	0.0007369	0.005788
-217	223152	FALSE	High	Sequest HT (A2)	Unambiguous	[K].dLGEEHFk.[G]	N-Term(TMT6plex); K8(TMT6plex)	1	P02769	P02769	0	3	0.5202	0	1	1	478.266	1432.78	1432.78	-0.08	-4e-05	HCD	32	MS2	13.4916	51.1	-45	118	92.629	36490	20230825_T4_043.raw	F28	34867.1	21112.9	6466.55	3478.24	7153.62	29460.7	8656.59	11151.4	17948.4		2.48	1	0.0007369	0.00163
-217	3198	FALSE	High	Sequest HT (A2)	Unambiguous	[R].fAGVFHVEk.[N]	N-Term(TMT6plex); K9(TMT6plex)	1	P16070	P16070	0	3	0.3333	0	1	1	497.963	1491.87	1491.87	0.54	0.00027	HCD	32	MS2	55.4565	22.5	-45	118	1.0435	410	20230825_T4_043.raw	F28		7339.57	8177.5	7329.79	7131.54	12780.9	6418.46	3160.36	11627.3		1.71	1	0.0007369	0.00523
-217	190945	FALSE	High	Sequest HT (A2)	Unambiguous	[R].vQPNEAVYTk.[M]	N-Term(TMT6plex); K10(TMT6plex)	1	P11413	P11413	0	2	0.4017	0	1	1	803.963	1606.92	1606.92	-0.5	-0.0004	HCD	32	MS2	0	163.7	-45	57.616	82.1937	32362	20230825_T4_043.raw	F28	208191	178597	48358.5	35976.4	53506.5	164142	68154.4	93400.9	96837.9		2.34	1	0.0007369	0.001333
-217	191075	FALSE	High	Sequest HT (A2)	Unambiguous	[R].ycAGWADk.[I]	N-Term(TMT6plex); C2(Carbamidomethyl); K8(TMT6plex)	1	P00352	P00352	0	2	0.4839	0	1	1	714.871	1428.73	1428.73	-0.2	-0.00014	HCD	32	MS2	20.4718	305.8	-45	71.625	82.2385	32380	20230825_T4_043.raw	F28	294277	293830	91702.7	56060.9	97434.2	218738	78050.2	122896	149364		2.17	1	0.0007369	0.005891
-217	25038	FALSE	High	Sequest HT (A2)	Unambiguous	[K].tITLEVEPSDTIENVk.[A]	N-Term(TMT6plex); K16(TMT6plex)	4	P62987	P62987; P62979; P0CG47; P0CG48	0	3	0.6305	0	1	1	749.422	2246.25	2246.25	-0.27	-0.0002	HCD	32	MS2	23.8959	4.8	-45	118	8.3153	3225	20230825_T4_043.raw	F28		1181.98	2843.69	2524.39	1404.26	3055.74	811.941		2262.79		2.03	1	0.0007369	0.001376
-217	37583	FALSE	High	Sequest HT (A2)	Unambiguous	[R].aEQQDSGR.[L]	N-Term(TMT6plex)	1	Q8N163	Q8N163	0	2	0.5429	0	1	1	560.283	1119.56	1119.56	-0.68	-0.00038	HCD	32	MS2	15.124	15.8	-65	118	15.2577	5891	20230825_T4_043.raw	F28	9459.17	9939.78	3200.37	1186.28	4325.25	6580.73	2635.66	4713.15	2968.8		1.75	1	0.0007369	0.002968
-217	193242	FALSE	High	Sequest HT (A2)	Unambiguous	[R].iGLLDSEWIPVSFAk.[L]	N-Term(TMT6plex); K15(TMT6plex)	1	Q86SJ2	Q86SJ2	0	3	0.4934	0	1	1	711.749	2133.23	2133.24	-1.17	-0.00084	HCD	32	MS2	34.9438	68.6	-65	118	82.9102	32651	20230825_T4_043.raw	F28	46169.4	30129.1	9920.17	9687.32	10478.2	36997.9	12855.3	15313.3	24610.8		2.29	1	0.0007369	0.00688
-217	193292	FALSE	High	Sequest HT (A2)	Unambiguous	[K].eWFLQAAk.[D]	N-Term(TMT6plex); K8(TMT6plex)	1	P06744	P06744	0	2	0.339	0	1	1	725.926	1450.84	1450.85	-0.91	-0.00066	HCD	32	MS2	28.3017	165.8	-45	36.132	82.9259	32657	20230825_T4_043.raw	F28	325511	302893	94964	65797	95557.6	225752	89591.6	131947	162409		2.36	1	0.0007369	0.003253
-217	197686	FALSE	High	Sequest HT (A2)	Unambiguous	[R].gVVDSEDLPLNISR.[E]	N-Term(TMT6plex)	3	P07900; P08238	P07900; P08238; Q76LV2	0	3	0.3741	0	1	2	581.656	1742.95	1742.95	2.26	0.00131	HCD	32	MS2	53.3566	102.9	-45	102.415	84.3307	33221	20230825_T4_043.raw	F28	81789.4	63376.5	20224.3	14627.9	18153.1	52068.2	26194.1	35946.3	35739		2.78	2	0.0007369	0.001293
-217	5947	FALSE	High	Sequest HT (A2)	Unambiguous	[R].fAAYFQQGDMESnGk.[Y]	N-Term(TMT6plex); N13(Deamidated); K15(TMT6plex)	1	P06744	P06744	0	3	0.6737	0	1	1	718.018	2152.04	2152.04	-0.68	-0.00049	HCD	32	MS2	62.8027	15.1	-45	118	1.959	764	20230825_T4_043.raw	F28		3659.33	4715.54	5201.32	4931.9	9899.13	3661.58	1384.73	8174.69		1.9	1	0.0007369	0.003826
-217	20370	FALSE	High	Sequest HT (A2)	Unambiguous	[R].acnVLQSSHLEDYPFNAEY.[-]	N-Term(TMT6plex); C2(Carbamidomethyl); N3(Deamidated)	1	O60218	O60218	0	3	0.5672	0	1	1	829.717	2487.14	2487.13	1.21	0.001	HCD	32	MS2	16.7451	3.6	-45	118	6.7633	2631	20230825_T4_043.raw	F28		1216.95		697.734	1565.3	2680.44	652.737		3507.31		2.01	1	0.0007369	0.002942
-217	197865	FALSE	High	Sequest HT (A2)	Unambiguous	[K].dcVGPEVEk.[A]	N-Term(TMT6plex); C2(Carbamidomethyl); K9(TMT6plex)	1	P00558	P00558	0	2	0.4457	0	1	1	745.9	1490.79	1490.79	-0.45	-0.00033	HCD	32	MS2	0	228.7	-45	118	84.3809	33241	20230825_T4_043.raw	F28	146090	112508	41518.4	26592.8	42037.4	108189	41902.2	57693	71714		2.76	1	0.0007369	0.002991
-217	20320	FALSE	High	Sequest HT (A2)	Unambiguous	[K].lFTFHADIcTLPDTEk.[Q]	N-Term(TMT6plex); C9(Carbamidomethyl); K16(TMT6plex)	1	P02769	P02769	0	3	0.6471	0	1	1	789.421	2366.25	2366.25	0.99	0.00078	HCD	32	MS2	44.8922	0.9	-65	118	6.7466	2625	20230825_T4_043.raw	F28				856.482		865.848			883.532		2.21	1	0.0007369	0.00181
-217	197905	FALSE	High	Sequest HT (A2)	Unambiguous	[R].tIAQDYGVLk.[A]	N-Term(TMT6plex); K10(TMT6plex)	1	Q06830	Q06830	0	2	0.3243	0	1	1	783.47	1565.93	1565.93	1.01	0.00079	HCD	32	MS2	0	135.9	-45	62.526	84.3898	33245	20230825_T4_043.raw	F28	170670	121764	37209.1	26643.2	44418.4	125503	53596.8	66068.3	84525.7		2.22	1	0.0007369	0.002494
-217	20260	FALSE	High	Sequest HT (A2)	Unambiguous	[K].yASSANLHLPk.[L]	N-Term(TMT6plex); K11(TMT6plex)	1	P34955	P34955	0	3	0.6111	0	1	1	553.66	1658.97	1658.96	1.68	0.00093	HCD	32	MS2	57.7353	10.2	-45	118	6.7273	2618	20230825_T4_043.raw	F28		3585.51	1942.37	4325.02	2355.13	7518.13	3006.77	862.247	5153.02		1.98	1	0.0007369	0.005988
-217	197995	FALSE	High	Sequest HT (A2)	Unambiguous	[R].vTLELGGk.[NS]	N-Term(TMT6plex); K8(TMT6plex)	5	P00352	P47895; P00352; P05091; O94788; P30837	0	2	0.1324	0	1	1	637.908	1274.81	1274.81	-0.2	-0.00013	HCD	32	MS2	26.5963	73	-45	19.983	84.4201	33257	20230825_T4_043.raw	F28	207157	282145	87688.5	48815.5	82068.7	198845	77884.8	106873	127748		2.87	1	0.0007369	0.002453
-217	219485	FALSE	High	Sequest HT (A2)	Unambiguous	[K].vkEGMNIVEAMER.[F]	N-Term(TMT6plex); K2(TMT6plex)	1	P62937	P62937	1	3	0.5028	0	1	1	655.363	1964.07	1964.07	1.64	0.00107	HCD	32	MS2	25.5174	36	-65	118	91.4027	36009	20230825_T4_043.raw	F28	19749.8	19651.3	6467.82	10079.5	9930.08	15776.2	5724.91	7043.63	8393.67		1.79	1	0.0007369	0.002709
-217	20210	FALSE	High	Sequest HT (A2)	Unambiguous	[R].hnGTGGk.[S]	N-Term(TMT6plex); N2(Deamidated); K7(TMT6plex)	1	P62937	P62937	0	3	0.4323	0	1	1	377.217	1129.64	1129.64	-1.22	-0.00046	HCD	32	MS2	14.9397	19.1	-65	118	6.7085	2611	20230825_T4_043.raw	F28		4151.5	7147.35	7333.82	5751.75	10856.9	4841.66	4397.33	8882.45		1.55	1	0.0007369	0.0021
-217	20169	FALSE	High	Sequest HT (A2)	Unambiguous	[K].dLGEEHFk.[G]	N-Term(TMT6plex); K8(TMT6plex)	1	P02769	P02769	0	3	0.5445	0	1	1	478.265	1432.78	1432.78	-1.37	-0.00065	HCD	32	MS2	55.8685	17.8	-45	118	6.6924	2605	20230825_T4_043.raw	F28		4240.42	3507.02	5867.25	4543.68	13045.8	8564.79	2666.14	9246.57		1.91	1	0.0007369	0.007562
-217	219475	FALSE	High	Sequest HT (A2)	Unambiguous	[K].lVVSTQTALA.[-]	N-Term(TMT6plex)	1	P02769	P02769	0	2	0.698	0	1	1	616.377	1231.75	1231.75	0.71	0.00044	HCD	32	MS2	30.1942	28.3	-65	41.201	91.3959	36007	20230825_T4_043.raw	F28	50339.6	44258.5	11796	9631.73	16544	33545	13155.9	26092.8	25115.8		2.45	1	0.0007369	0.004684
-217	197685	FALSE	High	Sequest HT (A2)	Unambiguous	[R].gVVDSEDIPLNLSR.[E]	N-Term(TMT6plex)	1		Q12931	0	3	0.3741	0	1	1	581.656	1742.95	1742.95	2.26	0.00131	HCD	32	MS2	53.3566	102.9	-45	102.415	84.3307	33221	20230825_T4_043.raw	F28	81789.4	63376.5	20224.3	14627.9	18153.1	52068.2	26194.1	35946.3	35739		2.78	2	0.0007369	0.001293
-217	219354	FALSE	High	Sequest HT (A2)	Unambiguous	[K].lQDAEIAR.[L]	N-Term(TMT6plex)	1	P06703	P06703	0	2	0.3275	0	1	1	572.83	1144.65	1144.65	-0.28	-0.00016	HCD	32	MS2	23.9048	110.5	-45	118	91.3603	35992	20230825_T4_043.raw	F28	72924	65392.7	20915.7	14268.3	20024.1	44268.2	17328.5	28895.1	28495.8		2.29	1	0.0007369	0.005524
-217	19969	FALSE	High	Sequest HT (A2)	Unambiguous	[K].lVSESSDVLPk.[-]	N-Term(TMT6plex); K11(TMT6plex)	1	P05787	P05787	0	3	0.4699	0	1	1	544.658	1631.96	1631.96	-2.26	-0.00123	HCD	32	MS2	0	10.7	-45	118	6.6341	2582	20230825_T4_043.raw	F28		2887.27	2606.88	5030.03	3128.94	5711.49	3947.09	2393.54	3966.24		1.66	1	0.0007369	0.006043
-217	218953	FALSE	High	Sequest HT (A2)	Unambiguous	[K].vFEGNRPTNSIVFTk.[L]	N-Term(TMT6plex); K15(TMT6plex)	1	P06744	P06744	0	3	0.4505	0	1	1	723.082	2167.23	2167.23	1.56	0.00113	HCD	32	MS2	66.0995	16.4	-65	118	91.2255	35939	20230825_T4_043.raw	F28	10930.7	8138.82	3077.74	2172.73	4589.25	6715.58	2258.77	3941.37	4911.93		2.02	1	0.0007369	0.002588
-217	19869	FALSE	High	Sequest HT (A2)	Unambiguous	[R].aLSTGEk.[G]	N-Term(TMT6plex); K7(TMT6plex)	7	P62937	A0A0B4J2A2; F5H284; Q9Y536; P0DN26; P62937; A0A075B767; P0DN37	0	2	0.314	0	1	1	582.356	1163.7	1163.7	0.56	0.00033	HCD	32	MS2	28.7671	43.8	-65	118	6.6017	2570	20230825_T4_043.raw	F28		10742.9	16499.4	17566.9	12578.1	20929.5	10887.8	8572.83	23188.5		2.07	1	0.0007369	0.006973
-217	198707	FALSE	High	Sequest HT (A2)	Unambiguous	[K].lSPScPDALAPk.[D]	N-Term(TMT6plex); C5(Carbamidomethyl); K12(TMT6plex)	2	P98088; Q9HC84	P98088; Q9HC84	0	3	0.4497	0	1	1	571.992	1713.96	1713.96	0.3	0.00017	HCD	32	MS2	65.8486	158.9	-45	118	84.6466	33347	20230825_T4_043.raw	F28	104322	87893.4	28447.5	21307.5	29519.9	67473.7	24948.9	46542.6	46521.3		1.69	2	0.0007369	0.006913
-217	198767	FALSE	High	Sequest HT (A2)	Unambiguous	[R].gPNHAVVSR.[K]	N-Term(TMT6plex)	2	G3X6N3	G3X6N3; Q29443	0	3	0.5366	0	1	1	389.226	1165.66	1165.66	0.48	0.00019	HCD	32	MS2	46.6081	244.9	-45	118	84.6603	33353	20230825_T4_043.raw	F28	139151	120759	41270.8	32762	43086.8	119405	55134	55253.3	70515.8		3.28	1	0.0007369	0.002797
-217	198867	FALSE	High	Sequest HT (A2)	Unambiguous	[R].iIALDGDTk.[N]	N-Term(TMT6plex); K9(TMT6plex)	1	P29401	P29401	0	2	0.3516	0	1	1	702.429	1403.85	1403.85	0.27	0.00019	HCD	32	MS2	19.3443	57.2	-45	17.322	84.6909	33365	20230825_T4_043.raw	F28	223589	233791	65092.8	47849.6	84743.5	174189	63039	94465	104983		3.1	1	0.0007369	0.002975
-217	19699	FALSE	High	Sequest HT (A2)	Unambiguous	[K].lSSPATLNSR.[V]	N-Term(TMT6plex)	1	P00761	P00761	0	2	0.306	0	1	1	637.866	1274.73	1274.73	-1.02	-0.00065	HCD	32	MS2	30.5928	18.2	-65	118	6.5525	2551	20230825_T4_043.raw	F28		5743.6	5048.24	6138.67	5156.19	11702.7	4235.98	2776.55	9123.65		2.68	1	0.0007369	0.002388
-217	199180	FALSE	High	Sequest HT (A2)	Unambiguous	[K].mLDAEDIVNTARPDEk.[A]	N-Term(TMT6plex); K16(TMT6plex)	1	O43707	O43707	0	3	0.3687	0	1	1	759.069	2275.19	2275.2	-4.09	-0.0031	HCD	32	MS2	70.6115	130.4	-45	107.212	84.8003	33407	20230825_T4_043.raw	F28	90326.6	77817.9	25815.4	22598.2	26703.6	67065.6	27031.5	33216.5	41186.3		1.98	1	0.0007369	0.003255
-217	19554	FALSE	High	Sequest HT (A2)	Unambiguous	[K].lVTDLTk.[V]	N-Term(TMT6plex); K7(TMT6plex)	2	P02769	P02769; P02768	0	2	0.3346	0	1	1	624.403	1247.8	1247.8	0.34	0.00021	HCD	32	MS2	14.6616	40.6	-65	118	6.4987	2530	20230825_T4_043.raw	F28		6367.28	5192.98	15005.7	7642.5	35273.2	18772	4196.61	22214.7		2.72	1	0.0007369	0.004209
-217	6497	FALSE	High	Sequest HT (A2)	Unambiguous	[R].aVFPSIVGRPR.[QH]	N-Term(TMT6plex)	9	P63267; P60712	A5A3E0; P63267; P60712; Q6S8J3; P62736; P68133; P0CG38; P68032; P63261	0	3	0.619	0	1	1	476.627	1427.87	1427.87	-1.31	-0.00063	HCD	32	MS2	24.9269	19.7	-45	118	2.1521	839	20230825_T4_043.raw	F28		4579.88	4082.02	8493.07	7129.38	11706.3	6249.26	3320.76	10936.7		2.1	2	0.0007369	0.001769
-217	199536	FALSE	High	Sequest HT (A2)	Unambiguous	[K].gFQALGDAADIR.[F]	N-Term(TMT6plex)	1	P01033	P01033	0	3	0.6078	0	1	1	488.267	1462.79	1462.79	0.12	6e-05	HCD	32	MS2	21.6024	118.8	-45	81.086	84.9242	33457	20230825_T4_043.raw	F28	104951	98882.5	30124.8	20980.6	27038.1	77719.5	37200.1	44603.6	45718.9		3.34	1	0.0007369	0.003013
-217	218490	FALSE	High	Sequest HT (A2)	Unambiguous	[K].iTLPVDFVTADkFDENAk.[T]	N-Term(TMT6plex); K12(TMT6plex); K18(TMT6plex)	1	P00558	P00558	1	3	0.4613	0	1	1	904.182	2710.53	2710.53	1.22	0.00111	HCD	32	MS2	16.7432	29.7	-45	118	91.0812	35882	20230825_T4_043.raw	F28	15216.7	14469.8	4927.49	3534.24	6755.92	14982.7	4333.58	6524.05	8553.08		2.71	1	0.0007369	0.001397
-217	20019	FALSE	High	Sequest HT (A2)	Unambiguous	[R].nVIVIPk.[S]	N-Term(TMT6plex); K7(TMT6plex)	1	O60218	O60218	0	2	0.0857	0	1	1	620.923	1240.84	1240.84	-0.19	-0.00012	HCD	32	MS2	25.9841	19.8	-65	118	6.6484	2588	20230825_T4_043.raw	F28		5053.36	8732.34	7182.77	5495.35	11318.9	5231.88	3004.47	10587.7		2.1	1	0.0007369	0.007122
-217	20830	FALSE	High	Sequest HT (A2)	Unambiguous	[K].aLGGEDVR.[V]	N-Term(TMT6plex)	1	P12763	P12763	0	2	0.3755	0	1	1	523.296	1045.58	1045.58	0.06	3e-05	HCD	32	MS2	30.6031	35.1	-65	118	6.8968	2684	20230825_T4_043.raw	F28		9607.49	6679.87	16726.4	9872.76	23052	12035.1	5118.64	16150.5		2.29	1	0.0007369	0.004508
-217	20860	FALSE	High	Sequest HT (A2)	Unambiguous	[R].vWYVSNIDGTHIAk.[T]	N-Term(TMT6plex); K14(TMT6plex)	1	P06744	P06744	0	3	0.5516	0	1	1	687.723	2061.15	2061.15	-0.03	-2e-05	HCD	32	MS2	78.7216	6.5	-65	118	6.9059	2687	20230825_T4_043.raw	F28		2327.82	1920.8	2697.51	4318.74	1733.53	2016.95	974.702	2203.01		2.23	1	0.0007369	0.003798
-217	197485	FALSE	High	Sequest HT (A2)	Unambiguous	[K].vIPELnGk.[L]	N-Term(TMT6plex); N6(Deamidated); K8(TMT6plex)	1	P04406	P04406	0	3	0.3556	0	1	1	443.611	1328.82	1328.82	-0.07	-3e-05	HCD	32	MS2	26.1495	186.8	-45	105.37	84.2677	33195	20230825_T4_043.raw	F28	134674	114700	35355.5	34102.7	39996	90997	38392.6	58642.2	58921.9		2.39	1	0.0007369	0.006436
-217	193603	FALSE	High	Sequest HT (A2)	Unambiguous	[K].lQDAEIAR.[L]	N-Term(TMT6plex)	1	P06703	P06703	0	2	0.3374	0	1	1	572.83	1144.65	1144.65	-0.22	-0.00012	HCD	32	MS2	9.33589	119.9	-45	20.991	83.0282	32699	20230825_T4_043.raw	F28	425823	363160	136976	80077.3	111242	290941	96267.1	170612	158306		2.43	1	0.0007369	0.007546
-217	24464	FALSE	High	Sequest HT (A2)	Unambiguous	[K].tITLEVEPSDTIENVk.[A]	N-Term(TMT6plex); K16(TMT6plex)	4	P62987	P62987; P62979; P0CG47; P0CG48	0	3	0.6524	0	1	1	749.422	2246.25	2246.25	-0.58	-0.00044	HCD	32	MS2	67.3031	4.8	-45	118	8.1222	3152	20230825_T4_043.raw	F28		1815.73	568.354	969.354	1624.39	3267.18	1573.68	920.461	2627.27		2.1	1	0.0007369	0.006923
-217	193813	FALSE	High	Sequest HT (A2)	Unambiguous	[R].lLEMILnkPGLk.[Y]	N-Term(TMT6plex); N7(Deamidated); K8(TMT6plex); K12(TMT6plex)	1	P52895	P52895	0	3	0.1977	0	1	1	686.438	2057.3	2057.3	-0.67	-0.00046	HCD	32	MS2	59.3231	118.9	-45	71.443	83.0907	32724	20230825_T4_043.raw	F28	125557	100158	32873.9	23518.8	33901.2	102793	33637.7	45377.4	65453.2		1.72	1	0.0007369	0.003616
-217	193843	FALSE	High	Sequest HT (A2)	Unambiguous	[K].lVSESSDVLPk.[-]	N-Term(TMT6plex); K11(TMT6plex)	1	P05787	P05787	0	3	0.4419	0	1	1	544.66	1631.96	1631.96	1.4	0.00076	HCD	32	MS2	51.0885	116.2	-45	68.715	83.0974	32727	20230825_T4_043.raw	F28	121681	107076	32657.5	20411.4	34086.3	98531.3	44374.5	48659.2	57344		2.58	1	0.0007369	0.002156
-217	23448	FALSE	High	Sequest HT (A2)	Unambiguous	[K].vFQEPLFYEAPR.[S]	N-Term(TMT6plex)	1	P07711	P07711	0	3	0.3714	0	1	1	575.645	1724.92	1724.92	-0.41	-0.00023	HCD	32	MS2	33.0492	3.9	-45	118	7.7731	3019	20230825_T4_043.raw	F28		1881.87	922.526	1605.12	939.823	2534.99	1084.37		1974.59		1.4	1	0.0007369	0.004946
-217	194471	FALSE	High	Sequest HT (A2)	Unambiguous	[K].dATNVGDEGGFAPnILENk.[E]	N-Term(TMT6plex); N14(Deamidated); K19(TMT6plex)	1	P06733	P06733	0	3	0.0944	0	1	1	807.419	2420.24	2420.23	3.41	0.00275	HCD	32	MS2	18.2559	48.3	-45	16.571	83.3018	32810	20230825_T4_043.raw	F28	208001	174111	62054	40179.4	53445.3	143890	68155.6	85917.9	111612		2.33	1	0.0007369	0.003893
-217	220356	FALSE	High	Sequest HT (A2)	Unambiguous	[R].acNVLQSSHLEDYPFnAEY.[-]	N-Term(TMT6plex); C2(Carbamidomethyl); N16(Deamidated)	1	O60218	O60218	0	3	0.0904	0	1	1	829.717	2487.14	2487.13	0.68	0.00056	HCD	32	MS2	54.6373	23.2	-45	118	91.7081	36129	20230825_T4_043.raw	F28	14115.1	11324.4	4136.33	2361.88	3783.23	11872.7	4312.89	5230.45	7906.82		1.88	1	0.0007369	0.002858
-217	194651	FALSE	High	Sequest HT (A2)	Unambiguous	[K].kQTALVELLk.[H]	N-Term(TMT6plex); K1(TMT6plex); K10(TMT6plex)	1	P02769	P02769	1	4	0.4232	0	1	1	458.304	1830.2	1830.2	-3.85	-0.00176	HCD	32	MS2	40.7757	154.2	-45	62.647	83.3583	32832	20230825_T4_043.raw	F28	180716	145738	49362	37296.5	47202.4	147932	62308.7	67038	94491.1		2.67	1	0.0007369	0.005509
-217	194715	FALSE	High	Sequest HT (A2)	Unambiguous	[R].tLSDYNIQk.[E]	N-Term(TMT6plex); K9(TMT6plex)	4	P62987	P62987; P62979; P0CG47; P0CG48	0	2	0.4435	0	1	1	770.443	1539.88	1539.88	0.24	0.00019	HCD	32	MS2	29.7308	45	-45	11.021	83.386	32843	20230825_T4_043.raw	F28	256871	284067	102236	97437.2	79636.2	211832	96854.8	88773.7	118920		2.3	1	0.0007369	0.00443
-217	220266	FALSE	High	Sequest HT (A2)	Unambiguous	[K].aLPGQLkPFETLLSQnQGGk.[T]	N-Term(TMT6plex); K7(TMT6plex); N16(Deamidated); K20(TMT6plex)	1	P09211	P09211	0	4	0.634	0	1	1	704.414	2814.63	2814.63	-0.2	-0.00014	HCD	32	MS2	10.8872	11.3	-65	118	91.6824	36119	20230825_T4_043.raw	F28	6384.09	5561.96	1610.73	2521.42	2454.39	4619.3	1807.8	2390.41	4208.79		2.65	1	0.0007369	0.002847
-217	194875	FALSE	High	Sequest HT (A2)	Unambiguous	[R].gPTEADELMk.[R]	N-Term(TMT6plex); K10(TMT6plex)	1	P11413	P11413	0	2	0.2632	0	1	1	774.921	1548.84	1548.83	0.69	0.00054	HCD	32	MS2	19.5651	239.1	-45	118	83.4353	32862	20230825_T4_043.raw	F28	150245	128905	39571.6	24299.7	43776	111116	43333.3	60418.1	69190.4		1.9	1	0.0007369	0.00213
-217	220246	FALSE	High	Sequest HT (A2)	Unambiguous	[K].iEVEkPFAIAk.[E]	N-Term(TMT6plex); K5(TMT6plex); K11(TMT6plex)	1	P23284	P23284	0	3	0.1125	0	1	1	644.743	1932.21	1932.21	0.24	0.00016	HCD	32	MS2	28.5325	31.8	-65	118	91.675	36116	20230825_T4_043.raw	F28	20371.6	16650.8	6399.41	2814.59	5417.68	13201.7	6726.65	7427.34	11386.8		1.6	1	0.0007369	0.003267
-217	195409	FALSE	High	Sequest HT (A2)	Unambiguous	[K].ySLEPVAVELk.[S]	N-Term(TMT6plex); K11(TMT6plex)	1	P00558	P00558	0	2	0.4554	0	1	1	853.511	1706.01	1706.01	0.48	0.00041	HCD	32	MS2	0	147.3	-45	118	83.62	32935	20230825_T4_043.raw	F28	92829.7	77608.3	26024.1	21751.3	29765	67354.8	26966.1	36552.9	50392.8		2.24	1	0.0007369	0.001725
-217	22246	FALSE	High	Sequest HT (A2)	Unambiguous	[R].rPcFSALTPDETYVPk.[A]	N-Term(TMT6plex); C3(Carbamidomethyl); K16(TMT6plex)	1	P02769	P02769	0	4	0.6955	0	1	1	585.566	2339.24	2339.25	-1.3	-0.00076	HCD	32	MS2	18.964	6.3	-45	118	7.3589	2862	20230825_T4_043.raw	F28		1455.18	1201.39	2075.63	1494.23	4114.62	2829.25		4521.19		2.2	1	0.0007369	0.002547
-217	5677	FALSE	High	Sequest HT (A2)	Unambiguous	[K].lYSNAYLNDLAGcIk.[T]	N-Term(TMT6plex); C13(Carbamidomethyl); K15(TMT6plex)	1	P00352	P00352	0	3	0.5133	0	1	1	725.063	2173.17	2173.17	0.12	9e-05	HCD	32	MS2	0	15.8	-45	118	1.8702	730	20230825_T4_043.raw	F28		5256.71	4135.62	5351.29	5402.15	8168.52	3122.77	2286.52	10453.3		1.5	1	0.0007369	0.004976
-217	195899	FALSE	High	Sequest HT (A2)	Unambiguous	[K].tITLEVEPSDTIENVk.[A]	N-Term(TMT6plex); K16(TMT6plex)	4	P62987	P62987; P62979; P0CG47; P0CG48	0	4	0.5254	0	1	1	562.318	2246.25	2246.25	-0.47	-0.00027	HCD	32	MS2	54.3327	149.4	-45	118	83.7755	32997	20230825_T4_043.raw	F28	91488.5	64892.5	21827.7	14344.1	22646.3	84502.2	37274.9	35070.5	42245.8		1.18	1	0.0007369	0.005951
-217	196269	FALSE	High	Sequest HT (A2)	Unambiguous	[K].vSTLPAITLk.[L]	N-Term(TMT6plex); K10(TMT6plex)	1	P07339	P07339	0	2	0.5221	0	1	1	750.991	1500.97	1500.98	-1.49	-0.00112	HCD	32	MS2	0	151.2	-45	54.279	83.8865	33042	20230825_T4_043.raw	F28	182133	164322	61988.2	57891.4	56786.7	137415	54428.6	63722.4	94605.6		2.26	1	0.0007369	0.002219
-217	219996	FALSE	High	Sequest HT (A2)	Unambiguous	[R].lDIDSPPITAR.[N]	N-Term(TMT6plex)	1	P14618	P14618	0	2	0.3705	0	1	1	713.909	1426.81	1426.81	0.17	0.00012	HCD	32	MS2	15.5665	53.5	-45	96.56	91.5871	36082	20230825_T4_043.raw	F28	41439.5	40589.8	10317.4	5938.57	12650.5	27847.9	9766.45	15871.1	19532.9		2.24	1	0.0007369	0.002834
-217	196530	FALSE	High	Sequest HT (A2)	Unambiguous	[K].lSSPATLNSR.[V]	N-Term(TMT6plex)	1	P00761	P00761	0	2	0.3083	0	1	1	637.867	1274.73	1274.73	-0.18	-0.00012	HCD	32	MS2	49.3527	56.1	-65	16.914	83.9616	33073	20230825_T4_043.raw	F28	219671	206747	76979.8	81568.3	85640	177999	67308.5	86355.8	126968		2.66	1	0.0007369	0.002175
-217	196628	FALSE	High	Sequest HT (A2)	Unambiguous	[R].aLQASALk.[A]	N-Term(TMT6plex); K8(TMT6plex)	1	P04075	P04075	0	3	0.1629	0	1	1	420.607	1259.81	1259.81	-1.57	-0.00066	HCD	32	MS2	59.355	301.9	-45	118	83.9975	33087	20230825_T4_043.raw	F28	174018	169526	54095	48470.1	61871.2	129569	51768.6	77245	85130.7		3.13	1	0.0007369	0.00176
-217	21612	FALSE	High	Sequest HT (A2)	Unambiguous	[K].rEELFIVSk.[L]	N-Term(TMT6plex); K9(TMT6plex)	1	P15121	P15121	1	3	0.2326	0	1	1	526.992	1578.96	1578.96	0.1	6e-05	HCD	32	MS2	26.9429	20.5	-65	118	7.1591	2785	20230825_T4_043.raw	F28		4945.97	7836.24	7252.88	6322.75	12213.5	4320.55	2373.33	12434.7		2.15	1	0.0007369	0.002752
-217	219976	FALSE	High	Sequest HT (A2)	Unambiguous	[K].kAPQLTSPELMALTR.[K]	N-Term(TMT6plex); K1(TMT6plex)	1	Q3SZ57	Q3SZ57	1	3	0.6279	0	1	1	705.417	2114.24	2114.24	-1.89	-0.00133	HCD	32	MS2	0	12	-65	118	91.5797	36079	20230825_T4_043.raw	F28	6865.02	4586.29	1291.87	1933.44	2492.74	7478.96	2574.95	2821.04	4842.16		2.15	1	0.0007369	0.001791
-217	197090	FALSE	High	Sequest HT (A2)	Unambiguous	[R].kQIVAGVnYFLDVELGR.[T]	N-Term(TMT6plex); K1(TMT6plex); N8(Deamidated)	1	P01034	P01034	1	3	0.6008	0	1	1	794.132	2380.38	2380.36	6.75	0.00536	HCD	32	MS2	40.7488	20.8	-65	118	84.1376	33143	20230825_T4_043.raw	F28	12197.5	11943.3	3227.72	4590.91	3169.3	8871.16	4009.54	5145.03	4656.78		2.48	1	0.0007369	0.003037
-217	5877	FALSE	High	Sequest HT (A2)	Unambiguous	[R].lLLATMESMNGGk.[L]	N-Term(TMT6plex); K13(TMT6plex)	1	P00352	P00352	0	3	0.2228	0	1	1	608.348	1823.03	1823.02	6.75	0.0041	HCD	32	MS2	66.6669	21.8	-65	118	1.9358	756	20230825_T4_043.raw	F28		5184.33	3970.63	9548.36	5642.3	15077	9132.85	2786.44	9971.07		1.84	1	0.0007369	0.001937
-217	197150	FALSE	High	Sequest HT (A2)	Unambiguous	[K].iSSDLDGHPVPk.[Q]	N-Term(TMT6plex); K12(TMT6plex)	1	P29401	P29401	0	3	0.5282	0	1	1	574.997	1722.98	1722.98	-1.51	-0.00086	HCD	32	MS2	65.3481	148.4	-45	118	84.1607	33152	20230825_T4_043.raw	F28	89577.3	86569.1	26716.6	20158.8	25547.8	59121.2	22714.3	43775.2	46328.5		2.48	1	0.0007369	0.006114
-217	197291	FALSE	High	Sequest HT (A2)	Unambiguous	[R].vQPNEAVYTk.[M]	N-Term(TMT6plex); K10(TMT6plex)	1	P11413	P11413	0	2	0.412	0	1	1	803.967	1606.93	1606.92	3.96	0.00318	HCD	32	MS2	0	162.2	-45	118	84.2035	33169	20230825_T4_043.raw	F28	107375	89321.2	27929.4	18318.1	27754.8	77973.7	33423.2	49977.9	52419.7		2.33	1	0.0007369	0.003307
-217	20940	FALSE	High	Sequest HT (A2)	Unambiguous	[K].ySQAVPAVTEGPIPEVLk.[N]	N-Term(TMT6plex); K18(TMT6plex)	1	P07339	P07339	0	3	0.4315	0	1	1	786.12	2356.35	2356.35	-2.86	-0.00224	HCD	32	MS2	57.3865	7.5	-45	118	6.9295	2696	20230825_T4_043.raw	F28		1557.24	1842.75	3153.91	2675.29	5547.94	1191.34	1403.72	4284.64		1.46	1	0.0007369	0.004395
-217	24854	FALSE	High	Sequest HT (A2)	Unambiguous	[K].gADFLVTEVEnGGSLGSk.[K]	N-Term(TMT6plex); N11(Deamidated); K18(TMT6plex)	1	P14618	P14618	0	3	0.5754	0	1	1	747.068	2239.19	2239.19	1.55	0.00116	HCD	32	MS2	18.184	3.4	-45	118	8.2589	3203	20230825_T4_043.raw	F28		1034.34	749.1	1299.39	659.387	2283.79	1187.05	655.882	1834.18		1.79	1	0.0007369	0.005094
-217	178114	FALSE	High	Sequest HT (A2)	Unambiguous	[K].aPQVDVDk.[A]	N-Term(TMT6plex); K8(TMT6plex)	1	P41250	P41250	0	2	0.5637	0	1	1	665.393	1329.78	1329.78	0.4	0.00027	HCD	32	MS2	23.6793	194.7	-45	49.804	78.2664	30742	20230825_T4_043.raw	F28	282954	265826	73895.7	41972.5	53527.7	199070	71370.2	121029	134783		2.59	1	0.0007369	0.002675
-217	233041	FALSE	High	Sequest HT (A2)	Unambiguous	[R].lDIDSPPITAR.[N]	N-Term(TMT6plex)	1	P14618	P14618	0	2	0.3946	0	1	1	713.91	1426.81	1426.81	1.58	0.00113	HCD	32	MS2	16.065	41.2	-45	118	95.8604	37757	20230825_T4_043.raw	F28	26117.1	20837.1	7119.03	4473.51	6428.7	19225.3	8197.67	9620.18	12307.1		2.23	1	0.0007369	0.004322
-217	96471	FALSE	High	Sequest HT (A2)	Unambiguous	[R].sSNAETLY.[-]	N-Term(TMT6plex)	1	P61289	P61289	0	2	0.8538	0	1	1	557.285	1113.56	1113.56	-0.26	-0.00015	HCD	32	MS2	14.0575	10.8	-45	118	48.0311	18758	20230825_T4_043.raw	F28	6927.26	6452.28	1818.37	1498.51	915.725	3368.56	1580.03	2863.59	3805.6		2.53	1	0.0007369	0.001443
-217	136647	FALSE	High	Sequest HT (A2)	Unambiguous	[R].vcDAcFNDLQG.[-]	N-Term(TMT6plex); C2(Carbamidomethyl); C5(Carbamidomethyl)	1	Q15075	Q15075	0	2	0.7	0	1	1	764.341	1527.68	1527.68	-0.87	-0.00066	HCD	32	MS2	0	24.3	-45	118	64.6105	25292	20230825_T4_043.raw	F28	16777.4	11065	4992.78	3354.66	3580.19	11417.6	4554.39	5014.67	6581.54		2.4	1	0.0007369	0.005375
-217	140003	FALSE	High	Sequest HT (A2)	Unambiguous	[K].aTEGQGSEQk.[I]	N-Term(TMT6plex); K10(TMT6plex)	1	F1MSZ6	F1MSZ6	0	2	0.6128	0	1	1	746.905	1492.8	1492.8	0.69	0.00051	HCD	32	MS2	0	94.2	-45	118	65.8375	25773	20230825_T4_043.raw	F28	74373.4	40266.3	13882.8	11874.6	15357.9	48943.5	21319.6	21222.8	30079.3		2.97	1	0.0007369	0.001811
-217	73243	FALSE	High	Sequest HT (A2)	Unambiguous	[K].aADPPAEnSSAPEAEQGGAE.[-]	N-Term(TMT6plex); N8(Deamidated)	1	P67809	P67809	0	3	0.9242	0	1	1	709.99	2127.96	2127.95	1.95	0.00138	HCD	32	MS2	0		-65	118	36.3752	14204	20230825_T4_043.raw	F28											1.98	1	0.0007369	0.003387
-217	176529	FALSE	High	Sequest HT (A2)	Unambiguous	[R].nGQWSEPPk.[C]	N-Term(TMT6plex); N1(Deamidated); K9(TMT6plex)	3	P08603	P36980; P08603; Q03591	0	2	0.6832	0	1	1	751.406	1501.8	1501.81	-0.62	-0.00047	HCD	32	MS2	0	180.5	-45	59.252	77.8121	30554	20230825_T4_043.raw	F28	191806	223977	76027.6	32630.3	56731.3	146995	69080.9	106653	106088		3.03	1	0.0007369	0.00137
-217	172414	FALSE	High	Sequest HT (A2)	Unambiguous	[R].cETSSEYSSLR.[F]	N-Term(TMT6plex); C1(Carbamidomethyl)	1	Q02297	Q02297	0	2	0.7294	0	1	1	774.364	1547.72	1547.72	0.38	0.00029	HCD	32	MS2	16.0929	133.5	-45	110.731	76.6076	30059	20230825_T4_043.raw	F28	83152.8	73093	28672.4	19512.8	23444.8	63176.7	29730.3	36610.4	42161.6		3.03	1	0.0007369	0.001866
-217	168395	FALSE	High	Sequest HT (A2)	Unambiguous	[K].yNSESPSk.[Q]	N-Term(TMT6plex); K8(TMT6plex)	1	Q58D62	Q58D62	0	3	0.6336	0	1	1	457.25	1369.73	1369.74	-1.1	-0.0005	HCD	32	MS2	19.7401	136.9	-45	118	75.3637	29562	20230825_T4_043.raw	F28	77510.2	55769.6	16067.9	19555.9	22131.3	80883.4	38023.9	24134.4	51284.3		2.92	1	0.0007369	0.002991
-217	176509	FALSE	High	Sequest HT (A2)	Unambiguous	[R].sSPVYVGR.[V]	N-Term(TMT6plex)	1	P21980	P21980	0	2	0.2367	0	1	1	547.314	1093.62	1093.62	0.09	5e-05	HCD	32	MS2	22.7524	213.7	-45	118	77.8076	30552	20230825_T4_043.raw	F28	131594	146565	43068.4	16486.5	32687.8	97946.3	35779.9	46089.5	60015.1		2.07	1	0.0007369	0.002082
-217	168295	FALSE	High	Sequest HT (A2)	Unambiguous	[K].ccSVNSPPLYcnSEIDAEInTLQS.[-]	N-Term(TMT6plex); C1(Carbamidomethyl); C2(Carbamidomethyl); C11(Carbamidomethyl); N12(Deamidated); N20(Deamidated)	1	F1N5M2	F1N5M2	0	3	0.5744	0	1	1	1001.45	3002.34	3002.33	6.11	0.00611	HCD	32	MS2	43.972	9.7	-45	118	75.3241	29547	20230825_T4_043.raw	F28	6918.34	4008.5	1097.52	2205.48	1910.24	5322.7	1852.02	1774.23	2924		2.89	1	0.0007369	0.002607
-217	108705	FALSE	High	Sequest HT (A2)	Unambiguous	[R].gEGESPQAR.[A]	N-Term(TMT6plex)	1	P18206	P18206	0	2	0.6667	0	1	1	580.299	1159.59	1159.59	0.72	0.00042	HCD	32	MS2	28.9733	48.3	-65	118	53.4632	20889	20230825_T4_043.raw	F28	27006	31969.3	8814.12	2083.66	10797.3	23575.2	9375.53	11977.7	11399		1.77	1	0.0007369	0.003738
-217	105228	FALSE	High	Sequest HT (A2)	Unambiguous	[K].lPQPPEGQTYnN.[-]	N-Term(TMT6plex); N11(Deamidated)	1	Q15819	Q15819	0	2	0.0725	0	1	1	794.398	1587.79	1587.79	1.84	0.00146	HCD	32	MS2	0	8.1	-45	118	51.8966	20273	20230825_T4_043.raw	F28	3644.28	4019.49	2219.95	1427.69	2374.51	3525.29	420.456	2204.41	2918.75		1.93	1	0.0007369	0.007036
-217	172544	FALSE	High	Sequest HT (A2)	Unambiguous	[R].sMPEQTGEk.[-]	N-Term(TMT6plex); K9(TMT6plex)	1	P62888	P62888	0	2	0.679	0	1	1	732.892	1464.78	1464.78	-0.73	-0.00054	HCD	32	MS2	24.6134	29.6	-45	8.323	76.6442	30074	20230825_T4_043.raw	F28	279377	219920	114460	84655.9	79616.2	161165	55477.2	91655.2	106296		2.71	1	0.0007369	0.00369
-217	168205	FALSE	High	Sequest HT (A2)	Unambiguous	[R].vSTEVDAR.[L]	N-Term(TMT6plex)	1	P37837	P37837	0	2	0.5236	0	1	1	553.307	1105.61	1105.61	1.29	0.00072	HCD	32	MS2	30.7452	269.9	-45	118	75.299	29536	20230825_T4_043.raw	F28	169583	164071	50040.6	12444	45348.2	130394	47464.5	65664.6	77158.7		2.75	1	0.0007369	0.003941
-217	85041	FALSE	High	Sequest HT (A2)	Unambiguous	[R].gGSGGGGGGSSGGR.[G]	N-Term(TMT6plex)	1	P04264	P04264	0	2	0.6277	0	1	1	618.3	1235.59	1235.59	-0.22	-0.00014	HCD	32	MS2	0	18.3	-65	118	42.6087	16643	20230825_T4_043.raw	F28	10633	6793.63	3714.46	4950.13	1970.78	5974.3	4791.93	8355.05	4725		1.37	1	0.0007369	0.001441
-217	141874	FALSE	High	Sequest HT (A2)	Unambiguous	[R].aTQTGDASk.[C]	N-Term(TMT6plex); K9(TMT6plex)	1	O75369	O75369	0	2	0.5672	0	1	1	668.877	1336.75	1336.75	0.19	0.00013	HCD	32	MS2	29.3626	120.8	-45	71.352	66.5097	26038	20230825_T4_043.raw	F28	133444	106118	37010.7	2022.01	17015	113008	42856.1	37524	57426		2.38	1	0.0007369	0.006363
-217	161991	FALSE	High	Sequest HT (A2)	Unambiguous	[R].qVMYQQSSGR.[N]	N-Term(TMT6plex)	1	Q9UM22	Q9UM22	0	2	0.6442	0	1	1	706.861	1412.71	1412.72	-0.46	-0.00033	HCD	32	MS2	26.1645	110.5	-45	118	73.2734	28728	20230825_T4_043.raw	F28	89069.2	39137.6	20580.2	6476.23	18144.6	46159	23502.8	36167.7	32059.1		2.08	1	0.0007369	0.002231
-217	108594	FALSE	High	Sequest HT (A2)	Unambiguous	[R].eSDGASDEAEESGSQGk.[L]	N-Term(TMT6plex); K17(TMT6plex)	1	O75688	O75688	0	3	0.7574	0	1	1	714.333	2140.99	2140.99	-1.31	-0.00093	HCD	32	MS2	0	0.6	-65	118	53.4162	20870	20230825_T4_043.raw	F28	1164.07					644.797					1.36	1	0.0007369	0.003872
-217	105898	FALSE	High	Sequest HT (A2)	Unambiguous	[K].eAGDAESR.[V]	N-Term(TMT6plex)	1	P31947	P31947	0	2	0.2614	0	1	1	532.265	1063.52	1063.52	0.23	0.00012	HCD	32	MS2	22.2626	67.1	-65	118	52.2247	20402	20230825_T4_043.raw	F28	54074.1	38669.3	9897.1	2924.24	7270.26	28280.5	10904.8	21342	18671.7		2.41	1	0.0007369	0.002802
-217	239632	FALSE	High	Sequest HT (A2)	Unambiguous	[K].ykPAVnQIEcHPYLTQEk.[L]	N-Term(TMT6plex); K2(TMT6plex); N6(Deamidated); C10(Carbamidomethyl); K18(TMT6plex)	1	P15121	P15121	0	4	0.4518	0	1	1	727.398	2906.57	2906.57	0.27	0.0002	HCD	32	MS2	45.7381	13	-45	118	98.0866	38628	20230825_T4_043.raw	F28	8414.39	6364.56	1911.15	2071.8	2400.88	7574.49	2343.84	3399.9	3097.66		1.66	1	0.0007369	0.002652
-217	168030	FALSE	High	Sequest HT (A2)	Unambiguous	[K].nAPPEPVPPPR.[A]	N-Term(TMT6plex)	1	O15240	O15240	0	2	0.5381	0	1	1	700.398	1399.79	1399.79	-0.34	-0.00024	HCD	32	MS2	0	79.9	-45	118	75.2491	29516	20230825_T4_043.raw	F28	60057.4	31086.3	11906.2	6623	12055.1	37411	17205	24068.6	29853.7		2.36	1	0.0007369	0.006023
-217	128952	FALSE	High	Sequest HT (A2)	Unambiguous	[R].nGDTASPk.[E]	N-Term(TMT6plex); N1(Deamidated); K8(TMT6plex)	1	P07237	P07237	0	3	0.2749	0	1	1	416.899	1248.68	1248.68	-0.58	-0.00024	HCD	32	MS2	26.2433	94.7	-45	118	61.7225	24154	20230825_T4_043.raw	F28	74307.6	37388.7	14358	7986.63	13570.1	38024.8	19541.2	28567.1	27474.2		2.91	1	0.0007369	0.006417
-217	70606	FALSE	High	Sequest HT (A2)	Unambiguous	[K].aADPPAEnSSAPEAEQGGAE.[-]	N-Term(TMT6plex); N8(Deamidated)	1	P67809	P67809	0	3	0.9387	0	1	1	709.988	2127.95	2127.95	-0.33	-0.00023	HCD	32	MS2	52.286		-65	118	34.7161	13549	20230825_T4_043.raw	F28											1.63	1	0.0007369	0.003596
-217	128728	FALSE	High	Sequest HT (A2)	Unambiguous	[R].nGDTASPk.[E]	N-Term(TMT6plex); N1(Deamidated); K8(TMT6plex)	1	P07237	P07237	0	2	0.3818	0	1	1	624.845	1248.68	1248.68	-0.35	-0.00022	HCD	32	MS2	27.774	106	-65	82.366	61.6399	24122	20230825_T4_043.raw	F28	154342	45029.8	27744.3	4855.58	18969.4	56879.7	20942.1	58513.9	47247.4		2.2	1	0.0007369	0.002732
-217	176224	FALSE	High	Sequest HT (A2)	Unambiguous	[R].dnLTLWTSDTQGDEAEAGEGGEn.[-]	N-Term(TMT6plex); N2(Deamidated); N23(Deamidated)	1	P63104	P63104	0	3	0.8049	0	1	1	880.721	2640.15	2640.13	8.69	0.00765	HCD	32	MS2	43.7605	13.1	-45	49.5	77.7295	30519	20230825_T4_043.raw	F28	22437.8	12859.9	5619.66	1562.1	5040.66	17046	8446.51	9873.07	6998.99		2.46	1	0.0007369	0.001512
-217	176214	FALSE	High	Sequest HT (A2)	Unambiguous	[K].vcEGAAck.[C]	N-Term(TMT6plex); C2(Carbamidomethyl); C7(Carbamidomethyl); K8(TMT6plex)	1	P01031	P01031	0	2	0.4024	0	1	1	676.858	1352.71	1352.71	1.55	0.00105	HCD	32	MS2	0	160.5	-45	45.879	77.7273	30518	20230825_T4_043.raw	F28	239952	228746	72755.2	31920.3	58520.5	192167	79081.8	107774	117024		2.51	1	0.0007369	0.001315
-217	156020	FALSE	High	Sequest HT (A2)	Unambiguous	[K].nGATYEAk.[I]	N-Term(TMT6plex); N1(Deamidated); K8(TMT6plex)	1	Q92743	Q92743	0	2	0.5496	0	1	1	656.861	1312.72	1312.71	0.14	9e-05	HCD	32	MS2	0	94.3	-65	118	71.2977	27942	20230825_T4_043.raw	F28	63465.9	52814.4	16107.8	8652.75	16510.5	40243.5	19636.4	24081.7	23194.4		2.42	1	0.0007369	0.002353
-217	176183	FALSE	High	Sequest HT (A2)	Unambiguous	[K].aSVPPTDk.[V]	N-Term(TMT6plex); K8(TMT6plex)	1	P61758	P61758	0	2	0.3897	0	1	1	636.882	1272.76	1272.76	-0.32	-0.0002	HCD	32	MS2	0	156	-65	65.567	77.7117	30512	20230825_T4_043.raw	F28	176040	183868	36534.4	12564.6	28403.6	142989	40383.3	83066	93565.7		2.72	1	0.0007369	0.006011
-217	128113	FALSE	High	Sequest HT (A2)	Unambiguous	[R].vGcnTcTcDSR.[M]	N-Term(TMT6plex); C3(Carbamidomethyl); N4(Deamidated); C6(Carbamidomethyl); C8(Carbamidomethyl)	1	P98088	P98088	0	2	1	0	1	1	780.327	1559.65	1559.64	1.01	0.00079	HCD	32	MS2	13.1223	45.8	-45	118	61.4313	24038	20230825_T4_043.raw	F28	13959.9	36533.9	12693.1	10050.8	7721.66	18933	7510.11	8611.25	10704.2		2.26	1	0.0007369	0.004607
-217	161702	FALSE	High	Sequest HT (A2)	Unambiguous	[R].gNVAGDSk.[N]	N-Term(TMT6plex); K8(TMT6plex)	2	P68104	P68104; Q5VTE0	0	2	0.4557	0	1	1	603.348	1205.69	1205.69	-0.17	-0.0001	HCD	32	MS2	6.4595	133.1	-65	13.319	73.1848	28693	20230825_T4_043.raw	F28	747688	658796	233634	106777	221953	495202	208086	341806	355277		2.37	1	0.0007369	0.001603
-217	101264	FALSE	High	Sequest HT (A2)	Unambiguous	[K].eAGDAESR.[V]	N-Term(TMT6plex)	1	P31947	P31947	0	2	0.2669	0	1	1	532.264	1063.52	1063.52	-0.1	-5e-05	HCD	32	MS2	7.22676	106.2	-65	103.841	50.1757	19599	20230825_T4_043.raw	F28	91648.5	74648.9	13223.3	4097.36	10994.7	51537.2	16681	37943.5	38737.7		2.51	1	0.0007369	0.00325
-217	172996	FALSE	High	Sequest HT (A2)	Unambiguous	[K].dNVEGFNcER.[C]	N-Term(TMT6plex); C8(Carbamidomethyl)	1	P11047	P11047	0	2	0.5271	0	1	1	734.839	1468.67	1468.67	1.35	0.00099	HCD	32	MS2	0	109.4	-45	57.042	76.7794	30129	20230825_T4_043.raw	F28	130059	145114	50930.5	16559.1	38549	102025	45060.7	57462.4	54262		2.03	1	0.0007369	0.001615
-217	126597	FALSE	High	Sequest HT (A2)	Unambiguous	[K].eGGGDSSASSPTEEEQEQGEIGAcSDEGTAQEGk.[A]	N-Term(TMT6plex); C24(Carbamidomethyl); K34(TMT6plex)	1	P49006	P49006	0	4	0.751	0	1	1	968.68	3871.7	3871.69	1.33	0.00129	HCD	32	MS2	29.7809	2.2	-45	118	60.8585	23811	20230825_T4_043.raw	F28	1608.83	785.621		646.454		1131.35		760.608	1581.85		2.53	1	0.0007369	0.007008
-217	159381	FALSE	High	Sequest HT (A2)	Unambiguous	[R].eVENSEDPk.[F]	N-Term(TMT6plex); K9(TMT6plex)	1	P18206	P18206	0	3	0.4836	0	1	1	502.268	1504.79	1504.79	0.35	0.00018	HCD	32	MS2	18.1626	49.8	-45	118	72.3871	28377	20230825_T4_043.raw	F28	28240	27305.6	10407.5	5271.03	10667.7	22109.1	9053.51	13629.8	15539.6		3.04	1	0.0007369	0.001547
-217	144729	FALSE	High	Sequest HT (A2)	Unambiguous	[R].sVDPGSPAAR.[S]	N-Term(TMT6plex)	1	Q15599	Q15599	0	2	0.4516	0	1	1	593.325	1185.64	1185.64	-0.03	-2e-05	HCD	32	MS2	26.4513	103.7	-65	118	67.4959	26430	20230825_T4_043.raw	F28	71275	42712.8	15996.5	8360.08	16696.3	51089.4	22403.4	27753.5	34211.4		2.17	1	0.0007369	0.006093
-217	139721	FALSE	High	Sequest HT (A2)	Unambiguous	[K].nEEALDTESSER.[L]	N-Term(TMT6plex)	1	Q92859	Q92859	0	2	0.6389	0	1	1	804.882	1608.76	1608.76	0.75	0.0006	HCD	32	MS2	0	37.6	-45	118	65.74	25735	20230825_T4_043.raw	F28	24540.6	19929.1	5340.05	4118.2	6547.78	19745.3	7126.06	9411.27	11236.1		2.16	1	0.0007369	0.003171
-217	177002	FALSE	High	Sequest HT (A2)	Unambiguous	[R].sMPTSGALDR.[V]	N-Term(TMT6plex)	1	P36871	P36871	0	2	0.5391	0	1	1	632.331	1263.66	1263.66	-0.84	-0.00053	HCD	32	MS2	29.9057	231	-65	23.536	77.9477	30610	20230825_T4_043.raw	F28	772205	648400	241847	189996	243642	462928	186981	247191	349882		2.56	1	0.0007369	0.005027
-217	152407	FALSE	High	Sequest HT (A2)	Unambiguous	[R].aAEDDEDDDVDTk.[K]	N-Term(TMT6plex); K13(TMT6plex)	1	P06454	P06454	0	3	0.6168	0	1	1	632.63	1895.88	1895.88	-0.18	-0.00011	HCD	32	MS2	23.9459	59.6	-65	118	70.1074	27468	20230825_T4_043.raw	F28	40460.3	27968.2	7822.52	5025.89	8398.93	25408.7	13878.7	14940.2	18807		1.67	1	0.0007369	0.001809
-217	76858	FALSE	High	Sequest HT (A2)	Unambiguous	[K].sLPGSPDGnGSSScPTGSSG.[-]	N-Term(TMT6plex); N9(Deamidated); C14(Carbamidomethyl)	1	P24592	P24592	0	3	0.8527	0	1	1	679.969	2037.89	2037.89	2.43	0.00165	HCD	32	MS2	0	2.1	-65	118	38.6041	15069	20230825_T4_043.raw	F28	1572.73	1776.42				1857.47			952.922		2.24	1	0.0007369	0.002014
-217	76690	FALSE	High	Sequest HT (A2)	Unambiguous	[K].nPEDSScTSEI.[-]	N-Term(TMT6plex); C7(Carbamidomethyl)	1	P28907	P28907	0	2	0.9141	0	1	1	734.327	1467.65	1467.65	0.19	0.00014	HCD	32	MS2	0	4.5	-45	118	38.5098	15033	20230825_T4_043.raw	F28	2809.63	1898.58		481.98	897.746	2711.09	825.257	1538.61	1879.72		1.98	1	0.0007369	0.002562
-217	115311	FALSE	High	Sequest HT (A2)	Unambiguous	[K].nVDTNQDR.[L]	N-Term(TMT6plex)	1	Q02818	Q02818	0	2	0.4788	0	1	1	595.802	1190.6	1190.6	-0.26	-0.00015	HCD	32	MS2	34.8079	72.2	-65	118	56.2952	22001	20230825_T4_043.raw	F28	49856.6	43814.9	10998.7	3245.55	7247.96	35306.3	14394.6	18959.6	18887.8		2.36	1	0.0007369	0.003407
-217	147788	FALSE	High	Sequest HT (A2)	Unambiguous	[K].tccEEQEk.[A]	N-Term(TMT6plex); C2(Carbamidomethyl); C3(Carbamidomethyl); K8(TMT6plex)	1	G3MYZ3	G3MYZ3	0	3	0.7327	0	1	1	514.582	1541.73	1541.73	-0.98	-0.0005	HCD	32	MS2	51.6523	34.3	-45	118	68.5258	26839	20230825_T4_043.raw	F28	23469.6	11842	5643.68	3914.96	5124.33	20384.3	9106.07	5346.59	11768.8		3.18	1	0.0007369	0.006118
-217	147711	FALSE	High	Sequest HT (A2)	Unambiguous	[K].aTGDETGAk.[V]	N-Term(TMT6plex); K9(TMT6plex)	1	P61247	P61247	0	3	0.395	0	1	1	436.578	1307.72	1307.72	-1.24	-0.00054	HCD	32	MS2	26.1357	118.9	-45	118	68.5074	26831	20230825_T4_043.raw	F28	77061.3	57721.5	22413.3	14399.9	20049.4	61992.7	24560.6	28199.4	32971.2		2.81	1	0.0007369	0.005384
-217	152565	FALSE	High	Sequest HT (A2)	Unambiguous	[K].dVESDSAk.[Q]	N-Term(TMT6plex); K8(TMT6plex)	1	P07237	P07237	0	2	0.266	0	1	1	654.856	1308.71	1308.7	0.28	0.00018	HCD	32	MS2	12.2536	96	-65	118	70.1609	27489	20230825_T4_043.raw	F28	97017.9	28460.6	12107.2	4664.69	14226	43262.1	15330.8	28914.4	28980.8		2.82	1	0.0007369	0.001403
-217	152777	FALSE	High	Sequest HT (A2)	Unambiguous	[R].eTEYGPcR.[R]	N-Term(TMT6plex); C7(Carbamidomethyl)	1	P17936	P17936	0	2	0.5531	0	1	1	620.795	1240.58	1240.58	-0.77	-0.00048	HCD	32	MS2	17.8618	74.4	-45	89.008	70.2297	27516	20230825_T4_043.raw	F28	60712	50161.5	19721.8	11651.7	18269.9	39991	16765.2	28634.1	25236.3		2.26	1	0.0007369	0.003134
-217	97115	FALSE	High	Sequest HT (A2)	Unambiguous	[R].sPATVEAQPLPAS.[-]	N-Term(TMT6plex)	1	Q9BSY4	Q9BSY4	0	2	0.6803	0	1	1	748.911	1496.81	1496.82	-1.01	-0.00076	HCD	32	MS2	28.2965	7.6	-45	118	48.3579	18885	20230825_T4_043.raw	F28	4893.18	3702.25	1521.58	1179.85	659.674	4357.26	1526.4	1483.4	2385.45		2.44	1	0.0007369	0.005396
-217	176822	FALSE	High	Sequest HT (A2)	Unambiguous	[K].sQGAALDk.[Y]	N-Term(TMT6plex); K8(TMT6plex)	1	P40925	P40925	0	2	0.3613	0	1	1	624.371	1247.74	1247.74	-0.48	-0.0003	HCD	32	MS2	9.17448	224.5	-45	32.986	77.8989	30589	20230825_T4_043.raw	F28	496431	510224	154836	57180.3	121892	400034	134246	186188	260437		2.74	1	0.0007369	0.0018
-217	61180	FALSE	High	Sequest HT (A2)	Unambiguous	[K].sNTAGSQSQVETEA.[-]	N-Term(TMT6plex)	1	Q02790	Q02790	0	2	0.8673	0	1	1	819.394	1637.78	1637.78	0.08	6e-05	HCD	32	MS2	0		-45	118	28.6323	11167	20230825_T4_043.raw	F28											2.11	1	0.0007369	0.00434
-217	139770	FALSE	High	Sequest HT (A2)	Unambiguous	[K].eQQDSPDGk.[D]	N-Term(TMT6plex); K9(TMT6plex)	1	P28800	P28800	0	2	0.2179	0	1	1	731.382	1461.76	1461.76	-1.06	-0.00077	HCD	32	MS2	0	83.9	-45	118	65.7538	25741	20230825_T4_043.raw	F28	61170.7	19696.8	7444.25	2927.41	9547.68	61367.1	22181.8	11297.1	38900.7		2.57	1	0.0007369	0.00305
-217	75238	FALSE	High	Sequest HT (A2)	Unambiguous	[K].aGGANYDAQTE.[-]	N-Term(TMT6plex)	1	Q14019	Q14019	0	2	0.8193	0	1	1	663.312	1325.62	1325.62	0.27	0.00018	HCD	32	MS2	0	2	-65	118	37.617	14693	20230825_T4_043.raw	F28	770.236	822.76		961.151		1207.18		776.871	1186.54		1.66	1	0.0007369	0.001758
-217	171641	FALSE	High	Sequest HT (A2)	Unambiguous	[K].sQDLVDTAAQR.[L]	N-Term(TMT6plex)	1	Q02388	Q02388	0	2	0.3231	0	1	1	716.883	1432.76	1432.76	-0.34	-0.00025	HCD	32	MS2	25.744	119.7	-45	74.536	76.3632	29960	20230825_T4_043.raw	F28	121872	98389.9	39433	20890.3	30082.9	76840.1	32725.3	56154.3	58598.8		2.29	1	0.0007369	0.001442
-217	171722	FALSE	High	Sequest HT (A2)	Unambiguous	[K].yNSESPSk.[Q]	N-Term(TMT6plex); K8(TMT6plex)	1	Q58D62	Q58D62	0	2	0.5312	0	1	1	685.372	1369.74	1369.74	0.15	0.0001	HCD	32	MS2	23.7489	89.9	-65	40.716	76.3887	29971	20230825_T4_043.raw	F28	138671	51789.7	17984.3	40739.5	40894.2	194667	101497	33007.6	112966		2.88	1	0.0007369	0.004292
-217	236042	FALSE	High	Sequest HT (A2)	Unambiguous	[K].eVNVSPcPTQPcQLSk.[G]	N-Term(TMT6plex); C7(Carbamidomethyl); C12(Carbamidomethyl); K16(TMT6plex)	1	P61916	P61916	0	3	0.629	0	1	1	768.069	2302.19	2302.19	-0.12	-9e-05	HCD	32	MS2	60.0096	4.1	-65	118	96.898	38162	20230825_T4_043.raw	F28	2347.82	2227.61		762.175	849.764	1807.95	886.941	1272.75	1628		1.86	1	0.0007369	0.002679
-217	129238	FALSE	High	Sequest HT (A2)	Unambiguous	[K].sLPGSPDGnGSSScPTGSSG.[-]	N-Term(TMT6plex); N9(Deamidated); C14(Carbamidomethyl)	1	P24592	P24592	0	3	0.7129	0	1	1	679.967	2037.89	2037.89	-0.4	-0.00027	HCD	32	MS2	0	8.2	-65	118	61.8245	24195	20230825_T4_043.raw	F28	5159.99	1928.5	1927.57	632.361	1306.06	4305.35	2152.76	2244.22	3374		2.09	1	0.0007369	0.00252
-217	171852	FALSE	High	Sequest HT (A2)	Unambiguous	[K].aQAYQTGk.[DG]	N-Term(TMT6plex); K8(TMT6plex)	2	P14625	P14625; Q58FF3	0	2	0.4517	0	1	1	662.885	1324.76	1324.76	0.63	0.00042	HCD	32	MS2	0	169.8	-45	118	76.4289	29987	20230825_T4_043.raw	F28	134327	65691.3	26839.1	17121.5	31200.4	76422.4	34124	53073.8	55174.8		3.21	1	0.0007369	0.003274
-217	159334	FALSE	High	Sequest HT (A2)	Unambiguous	[R].qITQNTDYR.[L]	N-Term(TMT6plex)	1	Q92896	Q92896	0	2	0.3613	0	1	1	684.359	1367.71	1367.71	-0.13	-9e-05	HCD	32	MS2	28.0918	50.5	-45	118	72.3689	28369	20230825_T4_043.raw	F28	35185.9	24445.7	7522.79	6054.61	7945.95	23169.9	10202.4	11752.2	15103.9		1.55	1	0.0007369	0.005627
-217	115703	FALSE	High	Sequest HT (A2)	Unambiguous	[K].eDAAnNYAR.[G]	N-Term(TMT6plex); N5(Deamidated)	7	P68363	P0DPH8; A6NHL2; Q71U36; Q9NY65; P68363; Q9BQE3; P68366	0	2	0.3105	0	1	1	627.302	1253.6	1253.6	0.16	0.0001	HCD	32	MS2	43.9319	16.1	-65	118	56.4791	22073	20230825_T4_043.raw	F28	9275.82	7425.84	2294.44	2662.49	1758.25	8840.29	3504.41	4912.14	5669.23		1.9	1	0.0007369	0.00238
-217	152970	FALSE	High	Sequest HT (A2)	Unambiguous	[R].eAEYAEAR.[K]	N-Term(TMT6plex)	1	Q7Z422	Q7Z422	0	2	0.4615	0	1	1	584.295	1167.58	1167.58	-0.57	-0.00033	HCD	32	MS2	0	54.3	-45	118	70.2969	27543	20230825_T4_043.raw	F28	42696.3	24539.6	8818.85	5628.44	7735.84	25499.3	8199.99	15558.9	16072.9		2.34	1	0.0007369	0.004393
-217	236392	FALSE	High	Sequest HT (A2)	Unambiguous	[R].lLLNnGAk.[M]	N-Term(TMT6plex); N5(Deamidated); K8(TMT6plex)	1	P15121	P15121	0	2	0.1348	0	1	1	651.413	1301.82	1301.82	-0.2	-0.00013	HCD	32	MS2	29.8735	48.4	-45	102.856	97.0039	38203	20230825_T4_043.raw	F28	33865.7	31430.4	9079.73	11405.5	12183.9	24204	8245.14	16368.5	14491.5		2.3	1	0.0007369	0.003687
-217	176720	FALSE	High	Sequest HT (A2)	Unambiguous	[K].eGALcEENMR.[G]	N-Term(TMT6plex); C5(Carbamidomethyl)	1	P13639	P13639	0	3	0.2471	0	1	1	479.894	1437.67	1437.67	0.32	0.00015	HCD	32	MS2	40.7555	96.1	-45	82.331	77.8656	30576	20230825_T4_043.raw	F28	90413.1	72235.3	24102.8	14552.2	26663.7	61428.1	26735.1	38173	42157.7		2.59	1	0.0007369	0.005438
-217	153040	FALSE	High	Sequest HT (A2)	Unambiguous	[K].sATSPEGk.[K]	N-Term(TMT6plex); K8(TMT6plex)	1	P13639	P13639	0	2	0.417	0	1	1	617.855	1234.7	1234.7	-0.71	-0.00044	HCD	32	MS2	13.6583	222	-65	118	70.3226	27553	20230825_T4_043.raw	F28	130246	125858	33551.2	22997.3	31667.7	100352	36195.9	56494.3	67315.2		2.71	1	0.0007369	0.006486
-217	97255	FALSE	High	Sequest HT (A2)	Unambiguous	[K].aADPPAEnSSAPEAEQGGAE.[-]	N-Term(TMT6plex); N8(Deamidated)	1	P67809	P67809	0	3	0.824	0	1	1	709.989	2127.95	2127.95	0.85	0.0006	HCD	32	MS2	61.2623	5.5	-45	118	48.4255	18912	20230825_T4_043.raw	F28	3360.22	2021.71	970.6		1233.07	2950.36	1564.35	2095.22	1235.84		2.33	1	0.0007369	0.002879
-217	171067	FALSE	High	Sequest HT (A2)	Unambiguous	[K].nANSLEAk.[L]	N-Term(TMT6plex); N1(Deamidated); K8(TMT6plex)	1	P09237	P09237	0	2	0.3431	0	1	1	653.374	1305.74	1305.74	0.06	4e-05	HCD	32	MS2	25.0789	133.4	-65	118	76.1768	29886	20230825_T4_043.raw	F28	92735.6	63660.9	25879.2	19328.4	26670.2	50775.3	21562	36353.8	32818.6		2.04	1	0.0007369	0.002339
-217	123392	FALSE	High	Sequest HT (A2)	Unambiguous	[R].qEQIDNQTR.[I]	N-Term(TMT6plex)	1	Q13813	Q13813	0	2	0.4306	0	1	1	680.854	1360.7	1360.7	-0.18	-0.00012	HCD	32	MS2	24.5359	19.3	-45	118	59.6155	23317	20230825_T4_043.raw	F28	12022.3	10935.2	3199.7	1527.27	4085.16	8657.17	2859.32	5725.43	6095.46		2.16	1	0.0007369	0.00663
-217	62469	FALSE	High	Sequest HT (A2)	Unambiguous	[K].aADPPAENSSAPEAEQGGAE.[-]	N-Term(TMT6plex)	1	P67809	P67809	0	3	0.7215	0	1	1	709.66	2126.97	2126.97	-0.9	-0.00063	HCD	32	MS2	35.9693		-45	118	29.6426	11554	20230825_T4_043.raw	F28											2.19	1	0.0007369	0.007388
-217	97643	FALSE	High	Sequest HT (A2)	Unambiguous	[K].nLQTVNVDEN.[-]	N-Term(TMT6plex); N1(Deamidated)	1	P62899	P62899	0	2	0.1181	0	1	1	688.35	1375.69	1375.69	1.6	0.0011	HCD	32	MS2	26.9663	12.2	-45	118	48.6314	18992	20230825_T4_043.raw	F28	7250.51	5568.73	2680.6	2391.7	2506.02	5068.97	3286.04	3501.56	2622.19		2.37	1	0.0007369	0.003703
-217	154430	FALSE	High	Sequest HT (A2)	Unambiguous	[R].aQSEAEk.[L]	N-Term(TMT6plex); K7(TMT6plex)	1	P26038	P26038	0	2	0.4102	0	1	1	610.848	1220.69	1220.69	-0.49	-0.0003	HCD	32	MS2	20.3502	71.6	-45	28.101	70.7851	27737	20230825_T4_043.raw	F28	234817	196997	42816.2	12570.5	27782.7	130194	43584.2	102960	88465.9		2.56	1	0.0007369	0.006906
-217	167554	FALSE	High	Sequest HT (A2)	Unambiguous	[K].eVVEEAENGR.[D]	N-Term(TMT6plex)	1	P06454	P06454	0	3	0.5714	0	1	1	454.235	1360.69	1360.69	-0.29	-0.00013	HCD	32	MS2	32.5875	74.6	-45	118	75.0861	29451	20230825_T4_043.raw	F28	52902.2	38327.9	15302.7	7901.06	11481.7	30564.6	16011.8	19551.8	19419.5		3.01	1	0.0007369	0.004984
-217	86874	FALSE	High	Sequest HT (A2)	Unambiguous	[R].aEPQSLDGVD.[-]	N-Term(TMT6plex)	1	Q6IA69	Q6IA69	0	2	0.6131	0	1	1	630.319	1259.63	1259.63	-0.54	-0.00034	HCD	32	MS2	29.7856	12	-45	118	43.4598	16976	20230825_T4_043.raw	F28	6959	5706.48	1569.63	2602.62	2354.27	6053.49	2000.88	3014.17	3700.88		1.68	1	0.0007369	0.001319
-217	174988	FALSE	High	Sequest HT (A2)	Unambiguous	[K].qAADAEMEk.[H]	N-Term(TMT6plex); K9(TMT6plex)	1	Q15149	Q15149	0	2	0.3613	0	1	1	725.884	1450.76	1450.76	-0.54	-0.00039	HCD	32	MS2	12.9937	233.6	-45	107.663	77.3732	30372	20230825_T4_043.raw	F28	171530	149194	48667	22651.4	37268.7	104545	45118.3	73656.2	80120.2		1.91	1	0.0007369	0.003647
-217	64665	FALSE	High	Sequest HT (A2)	Unambiguous	[R].nQDAcELSSN.[-]	N-Term(TMT6plex); C5(Carbamidomethyl)	1	F1MYX2	F1MYX2	0	2	0.6734	0	1	1	683.806	1366.6	1366.61	-4.8	-0.00328	HCD	32	MS2	0	3.7	-45	118	31.0917	12126	20230825_T4_043.raw	F28	2279.21	662.512	768.744	797.085		2184.13	1699.09	948.089	1149.6		1.99	1	0.0007369	0.001868
-217	134746	FALSE	High	Sequest HT (A2)	Unambiguous	[K].snVSDAVAQSTR.[I]	N-Term(TMT6plex); N2(Deamidated)	1	P60174	P60174	0	3	0.5	0	1	1	488.921	1464.75	1464.75	-0.82	-0.0004	HCD	32	MS2	21.5845	42.8	-45	118	63.8943	25011	20230825_T4_043.raw	F28	25775.4	20692	6945	4001.42	5807.12	17988.4	8122.12	12482.8	13436.2		1.86	1	0.0007369	0.002986
-217	89889	FALSE	High	Sequest HT (A2)	Unambiguous	[K].sLPGSPDGnGSSScPTGSSG.[-]	N-Term(TMT6plex); N9(Deamidated); C14(Carbamidomethyl)	1	P24592	P24592	0	3	0.7727	0	1	1	679.968	2037.89	2037.89	1.64	0.00111	HCD	32	MS2	41.2256	1.8	-65	118	44.8016	17493	20230825_T4_043.raw	F28	927.353	1795.45		711.899		789.682		739.959			1.98	1	0.0007369	0.003736
-217	174892	FALSE	High	Sequest HT (A2)	Unambiguous	[K].gTEAVPEVR.[F]	N-Term(TMT6plex)	1	Q3SYR0	Q3SYR0	0	2	0.5248	0	1	1	593.835	1186.66	1186.66	0.01	0	HCD	32	MS2	28.1806	209.3	-65	63.779	77.3471	30361	20230825_T4_043.raw	F28	245658	140227	52874.8	49822.7	68504.5	228622	111320	86581.9	131403		2.42	1	0.0007369	0.001524
-217	117060	FALSE	High	Sequest HT (A2)	Unambiguous	[R].vAPEEHPVLLTEAPLNPk.[A]	N-Term(TMT6plex); K18(TMT6plex)	2	P60712	P60712; P63261	0	3	0.3036	0	1	1	804.803	2412.39	2412.39	1.24	0.001	HCD	32	MS2	46.8214	2.4	-45	118	57.0472	22298	20230825_T4_043.raw	F28	1869.48	1043.78		1089.93	790.383	881.221			1104.41		1.68	1	0.0007369	0.006484
-217	154463	FALSE	High	Sequest HT (A2)	Unambiguous	[K].aEAcVcTYNGQR.[F]	N-Term(TMT6plex); C4(Carbamidomethyl); C6(Carbamidomethyl)	1	P98088	P98088	0	2	0.6529	0	1	1	829.383	1657.76	1657.76	-2.61	-0.00216	HCD	32	MS2	28.4949	95.9	-45	118	70.7984	27742	20230825_T4_043.raw	F28	57471.1	40944.2	21643	11890.1	17337.7	37875.8	20130.3	31048.9	28856.4		1.7	1	0.0007369	0.001308
-217	173818	FALSE	High	Sequest HT (A2)	Unambiguous	[R].aMNGESLDGR.[Q]	N-Term(TMT6plex)	1	P98179	P98179	0	2	0.5728	0	1	1	639.818	1278.63	1278.63	-1.24	-0.0008	HCD	32	MS2	20.6532	153.3	-45	45.306	77.0197	30227	20230825_T4_043.raw	F28	265129	186854	78051.3	47155.5	66837	167538	72668.4	118860	113131		2.13	1	0.0007369	0.007246
-217	141147	FALSE	High	Sequest HT (A2)	Unambiguous	[R].tDTGEPMGR.[G]	N-Term(TMT6plex)	2	P07900	P07900; Q76LV2	0	2	0.5096	0	1	1	596.794	1192.58	1192.58	-1.7	-0.00101	HCD	32	MS2	50.1626	151.7	-65	98.833	66.2587	25938	20230825_T4_043.raw	F28	112255	100107	37824.4	22076.9	26477.1	80893.7	30079.4	47054.1	59772.1		2.08	1	0.0007369	0.001405
-217	141022	FALSE	High	Sequest HT (A2)	Unambiguous	[K].gAQTQTEEEMTR.[Y]	N-Term(TMT6plex)	1	Q12841	Q12841	0	3	0.6677	0	1	1	537.261	1609.77	1609.77	0.55	0.00029	HCD	32	MS2	40.3987	70.8	-65	118	66.2147	25921	20230825_T4_043.raw	F28	47581.9	41358.1	14459.9	8200.32	12496.1	25813.2	14928.6	21967.3	17510.8		3.16	1	0.0007369	0.004487
-217	154376	FALSE	High	Sequest HT (A2)	Unambiguous	[K].tDAPDLPEENQAR.[E]	N-Term(TMT6plex)	1	P01031	P01031	0	2	0.7213	0	1	1	842.92	1684.83	1684.83	-0.64	-0.00054	HCD	32	MS2	50.1381	15.8	-45	118	70.7592	27727	20230825_T4_043.raw	F28	8468.17	9579.24	2934.41	1177.27	2916.07	7385.81	3278.34	4722.03	5488.63		1.83	1	0.0007369	0.005372
-217	166362	FALSE	High	Sequest HT (A2)	Unambiguous	[R].eVENSEDPk.[F]	N-Term(TMT6plex); K9(TMT6plex)	1	P18206	P18206	0	3	0.5727	0	1	1	502.268	1504.79	1504.79	0.02	1e-05	HCD	32	MS2	54.0265	56.2	-45	118	74.715	29302	20230825_T4_043.raw	F28	34321.5	25002.4	8572.46	4927.47	11322.1	29884.2	11746.3	17970.6	13051.1		3.3	1	0.0007369	0.004016
-217	122474	FALSE	High	Sequest HT (A2)	Unambiguous	[K].eEDPATGTGDPPR.[K]	N-Term(TMT6plex)	1	P45974	P45974	0	3	0.6601	0	1	1	524.257	1570.76	1570.75	0.6	0.00031	HCD	32	MS2	0	9.5	-45	118	59.2724	23181	20230825_T4_043.raw	F28	4914.23	4497.19	1939.25	924.894	1762.96	5628.98	2033.28	2420.83	2258.29		2.03	1	0.0007369	0.003539
-217	160647	FALSE	High	Sequest HT (A2)	Unambiguous	[R].qEVNVPAGETSVR.[L]	N-Term(TMT6plex)	1	Q02388	Q02388	0	2	0.5688	0	1	1	807.936	1614.86	1614.86	0.02	1e-05	HCD	32	MS2	0	34.7	-45	118	72.8279	28551	20230825_T4_043.raw	F28	21848.2	16916.4	6645.23	4982.51	5290.43	16394.1	6041.46	7656.7	10573.6		2.18	1	0.0007369	0.001354
-217	65467	FALSE	High	Sequest HT (A2)	Unambiguous	[K].gQGSVSASVTEGQQNEQ.[-]	N-Term(TMT6plex)	1	P55735	P55735	0	3	0.5514	0	1	1	645.647	1934.93	1934.93	0.54	0.00035	HCD	32	MS2	35.0209	1.4	-45	118	31.626	12336	20230825_T4_043.raw	F28	890.342	834.852	653.878			898.504	1057.92				1.85	1	0.0007369	0.002067
-217	146290	FALSE	High	Sequest HT (A2)	Unambiguous	[K].eGIPPDQQR.[L]	N-Term(TMT6plex)	4	P62987	P62987; P62979; P0CG47; P0CG48	0	2	0.3248	0	1	1	634.843	1268.68	1268.68	-0.68	-0.00043	HCD	32	MS2	26.9122	94.1	-45	6.037	68.028	26641	20230825_T4_043.raw	F28	1.05166e+06	756657	301894	298907	234089	1.04762e+06	471407	312058	811398		2.74	1	0.0007369	0.002028
-217	174109	FALSE	High	Sequest HT (A2)	Unambiguous	[K].sTSTSSMk.[K]	N-Term(TMT6plex); K8(TMT6plex)	1	P27816	P27816	0	2	0.4871	0	1	1	643.855	1286.7	1286.7	-0.2	-0.00013	HCD	32	MS2	0	188.8	-65	96.923	77.1072	30263	20230825_T4_043.raw	F28	142193	157215	52417.1	20139.9	35989.1	107892	41589.2	41753.1	60070.2		2.32	1	0.0007369	0.00197
-217	174151	FALSE	High	Sequest HT (A2)	Unambiguous	[K].lVVSTQTALA.[-]	N-Term(TMT6plex)	1	P02769	P02769	0	2	0.6506	0	1	1	616.376	1231.75	1231.75	-0.43	-0.00026	HCD	32	MS2	26.4	93.1	-45	48.062	77.126	30270	20230825_T4_043.raw	F28	156673	109628	31556.1	22864.6	34711.7	112894	44224.5	56422.2	75512.5		2.69	1	0.0007369	0.004302
-217	237006	FALSE	High	Sequest HT (A2)	Unambiguous	[R].tIPIDGNFFTYTR.[H]	N-Term(TMT6plex)	1	P00352	P00352	0	3	0.4824	0	1	1	591.984	1773.94	1773.94	0.75	0.00044	HCD	32	MS2	50.2088	19.9	-45	118	97.1925	38277	20230825_T4_043.raw	F28	12321	8207.71	3055.46	2303.58	3494.69	10920.7	3427.32	4387.13	7467.99		1.99	1	0.0007369	0.004455
-217	167203	FALSE	High	Sequest HT (A2)	Unambiguous	[R].sAEcPGPAQk.[G]	N-Term(TMT6plex); C4(Carbamidomethyl); K10(TMT6plex)	1	Q58D62	Q58D62	0	2	0.4126	0	1	1	751.906	1502.8	1502.8	0.55	0.00041	HCD	32	MS2	81.253	115.2	-45	118	74.9686	29404	20230825_T4_043.raw	F28	71578	25409.2	13748.7	15957.6	19715	77195.6	36006.4	17524	43418.6		2.06	1	0.0007369	0.003303
-217	66044	FALSE	High	Sequest HT (A2)	Unambiguous	[K].aGEAPTENPAPPTQQSSAE.[-]	N-Term(TMT6plex)	1	P16989	P16989	0	3	0.6863	0	1	1	704.342	2111.01	2111.01	0.67	0.00047	HCD	32	MS2	55.5541	1.7	-45	118	31.9967	12482	20230825_T4_043.raw	F28	1003.03	1734				1014.04			1173.93		1.53	1	0.0007369	0.004862
-217	65965	FALSE	High	Sequest HT (A2)	Unambiguous	[K].aTQASQEY.[-]	N-Term(TMT6plex)	1	P16104	P16104	0	2	0.6895	0	1	1	563.783	1126.56	1126.56	0.48	0.00027	HCD	32	MS2	28.4293	9.1	-65	118	31.9495	12463	20230825_T4_043.raw	F28	5601.75	5018.16	1476.5	1313.73	2154.39	3747.36	1380.43	2367.2	2889.28		2.19	1	0.0007369	0.001326
-217	88681	FALSE	High	Sequest HT (A2)	Unambiguous	[K].nLQTVNVDEN.[-]	N-Term(TMT6plex)	1	P62899	P62899	0	2	0.7492	0	1	1	687.857	1374.71	1374.71	0.41	0.00028	HCD	32	MS2	0	11.7	-45	118	44.2461	17280	20230825_T4_043.raw	F28	7136.9	4980.72	1874.74	1551.78	2381.81	5593.93	3354.68	2187.25	3493.92		2.99	1	0.0007369	0.001393
-217	140420	FALSE	High	Sequest HT (A2)	Unambiguous	[K].gGNEESTk.[T]	N-Term(TMT6plex); K8(TMT6plex)	1	P00441	P00441	0	2	0.4664	0	1	1	640.348	1279.69	1279.69	-0.53	-0.00034	HCD	32	MS2	18.979	113.5	-65	118	65.9833	25831	20230825_T4_043.raw	F28	59121.7	61687.8	24065.3	19992.5	25832.3	46851.5	16269.4	28973.4	29268.3		2.38	1	0.0007369	0.004107
-217	174381	FALSE	High	Sequest HT (A2)	Unambiguous	[K].gADINAPDk.[H]	N-Term(TMT6plex); K9(TMT6plex)	1	P58546	P58546	0	2	0.403	0	1	1	679.887	1358.77	1358.77	-0.3	-0.0002	HCD	32	MS2	17.8266		-45	68.058	77.1915	30297	20230825_T4_043.raw	F28											2.63	1	0.0007369	0.003889
-217	144400	FALSE	High	Sequest HT (A2)	Unambiguous	[K].eEQTPQNk.[I]	N-Term(TMT6plex); K8(TMT6plex)	1	P00338	P00338	0	2	0.3942	0	1	1	716.396	1431.78	1431.78	0.03	2e-05	HCD	32	MS2	1.95594	73.5	-45	5.702	67.3822	26385	20230825_T4_043.raw	F28	1.04255e+06	689709	226686	10806.1	188905	725785	151124	448785	722649		2.74	1	0.0007369	0.001783
-217	135659	FALSE	High	Sequest HT (A2)	Unambiguous	[K].nNQITnNQR.[I]	N-Term(TMT6plex); N6(Deamidated)	1	P00558	P00558	0	2	0.0189	0	1	1	666.347	1331.69	1331.69	0.4	0.00027	HCD	32	MS2	21.1934	80.5	-45	118	64.2237	25141	20230825_T4_043.raw	F28	49263.7	38064.7	14440.1	15555.9	17533.2	40748.5	19076.7	13776.9	22500.5		2.64	1	0.0007369	0.002698
-217	161105	FALSE	High	Sequest HT (A2)	Unambiguous	[K].sVQATTENk.[E]	N-Term(TMT6plex); K9(TMT6plex)	1	Q13011	Q13011	0	3	0.5591	0	1	1	479.276	1435.81	1435.82	-1.86	-0.00089	HCD	32	MS2	40.5259	88.5	-45	118	72.9882	28614	20230825_T4_043.raw	F28	63769.2	41060.5	15976.8	7868.78	16376.2	37770	16523.1	21392.9	27379.2		3.47	1	0.0007369	0.001672
-217	154127	FALSE	High	Sequest HT (A2)	Unambiguous	[K].gQEADLEAGGEEVPEAnGSAGk.[R]	N-Term(TMT6plex); N17(Deamidated); K22(TMT6plex)	1	Q9NX58	Q9NX58	0	3	0.6028	0	1	1	858.756	2574.25	2574.26	-1.51	-0.0013	HCD	32	MS2	44.7088	18.2	-45	118	70.6897	27699	20230825_T4_043.raw	F28	13685.5	7082.93	2467.81	1876.27	2267.3	7358.38	5225.85	5474.67	5754.72		2.14	1	0.0007369	0.002955
-217	173170	FALSE	High	Sequest HT (A2)	Unambiguous	[R].gYADSPSk.[A]	N-Term(TMT6plex); K8(TMT6plex)	1	Q01518	Q01518	0	2	0.4152	0	1	1	641.856	1282.7	1282.7	0.18	0.00011	HCD	32	MS2	30.8954	265.9	-45	72.009	76.8303	30149	20230825_T4_043.raw	F28	211751	296384	71534.2	43714	80028.9	166113	106965	108663	129199		2.77	1	0.0007369	0.006615
-217	146858	FALSE	High	Sequest HT (A2)	Unambiguous	[R].aVPTQcDVPPNSR.[F]	N-Term(TMT6plex); C6(Carbamidomethyl)	1	P10253	P10253	0	3	0.5368	0	1	1	557.292	1669.86	1669.85	5.8	0.00323	HCD	32	MS2	58.8746	15.2	-45	118	68.2274	26720	20230825_T4_043.raw	F28	8267.17	7088.88	2944.38	2369.18	2724.92	7238.12	4188.05	4119.94	3798.92		2.85	1	0.0007369	0.003301
-217	173250	FALSE	High	Sequest HT (A2)	Unambiguous	[K].gGNAVVDGcGk.[A]	N-Term(TMT6plex); C9(Carbamidomethyl); K11(TMT6plex)	1	P48506	P48506	0	2	0.5437	0	1	1	746.403	1491.8	1491.8	0.38	0.00028	HCD	32	MS2	0	112.1	-45	84.753	76.8483	30157	20230825_T4_043.raw	F28	79713.9	89775.9	25596.2	15488.5	24844	67977.3	27091.4	35395.3	42489.3		2.52	1	0.0007369	0.002088
-217	159780	FALSE	High	Sequest HT (A2)	Unambiguous	[K].dVESDSAk.[Q]	N-Term(TMT6plex); K8(TMT6plex)	1	P07237	P07237	0	3	0.2386	0	1	1	436.906	1308.7	1308.7	-0.36	-0.00016	HCD	32	MS2	36.4362	123.9	-45	118	72.5284	28432	20230825_T4_043.raw	F28	109742	44675.8	18802.5	13305.4	15811.2	48894.6	22007.5	36321.1	37174.3		3.06	1	0.0007369	0.007699
-217	161625	FALSE	High	Sequest HT (A2)	Unambiguous	[K].tSTSPPPEk.[S]	N-Term(TMT6plex); K9(TMT6plex)	1	Q9H1E3	Q9H1E3	0	3	0.4306	0	1	1	467.937	1401.8	1401.8	-1.15	-0.00054	HCD	32	MS2	29.994	73	-45	118	73.1614	28683	20230825_T4_043.raw	F28	48059.6	33254.9	12576.9	8193.25	9834.06	29537	14784.5	21428.2	22357.2		2.09	1	0.0007369	0.004625
-217	62978	FALSE	High	Sequest HT (A2)	Unambiguous	[K].tESVDNEGE.[-]	N-Term(TMT6plex)	1	Q15651	Q15651	0	2	0.6493	0	1	1	604.778	1208.55	1208.55	-0.04	-2e-05	HCD	32	MS2	17.4213	4.8	-65	118	29.9392	11671	20230825_T4_043.raw	F28	2329.98	2441.73	1495.16		1177.83	1601.17	1310.17	1399.88	1045.49		2.68	1	0.0007369	0.004967
-217	236632	FALSE	High	Sequest HT (A2)	Unambiguous	[R].aLQASALk.[A]	N-Term(TMT6plex); K8(TMT6plex)	1	P04075	P04075	0	3	0.1463	0	1	1	420.608	1259.81	1259.81	0.18	8e-05	HCD	32	MS2	67.5751	49.7	-45	118	97.0713	38229	20230825_T4_043.raw	F28	28027.5	25122.5	7207.34	8947.75	12316.3	21268.1	8021.54	13728.1	13794.6		2.46	1	0.0007369	0.001403
-217	120726	FALSE	High	Sequest HT (A2)	Unambiguous	[R].nQGGYGGSSSSSSYGSGR.[R]	N-Term(TMT6plex)	1	P09651	P09651	0	2	0.8727	0	1	1	962.434	1923.86	1923.86	-1.26	-0.00121	HCD	32	MS2	0	9.4	-45	118	58.5639	22899	20230825_T4_043.raw	F28	5970.23	4990.7	1414.08	2159.44	1582	4423.83	1331.07	2146.22	2531.05		2.2	1	0.0007369	0.001663
-217	127690	FALSE	High	Sequest HT (A2)	Unambiguous	[R].gPGASGEQPEPGEAAAGGAAEEAR.[R]	N-Term(TMT6plex)	1	Q9H3P7	Q9H3P7	0	3	0.6301	0	1	1	799.049	2395.13	2395.13	0.43	0.00034	HCD	32	MS2	49.7654	7	-45	118	61.2736	23976	20230825_T4_043.raw	F28	4026.54	4211.33	1260.23	853.944	1200.22	2058.22	717.847	2300.02	2277.96		2.19	1	0.0007369	0.002612
-217	133864	FALSE	High	Sequest HT (A2)	Unambiguous	[R].gVNTDSGSVcR.[E]	N-Term(TMT6plex); C10(Carbamidomethyl)	1	P12955	P12955	0	2	0.7095	0	1	1	690.84	1380.67	1380.67	-0.17	-0.00012	HCD	32	MS2	27.3984	12.7	-65	118	63.5739	24884	20230825_T4_043.raw	F28	7039.73	7326.34	2539.59	1568.96	3765.21	5798.31	1343.57	3102.59	3661.9		1.79	1	0.0007369	0.006106
-217	141599	FALSE	High	Sequest HT (A2)	Unambiguous	[K].qDDGTGPEk.[I]	N-Term(TMT6plex); K9(TMT6plex)	1	Q92945	Q92945	0	2	0.4783	0	1	1	702.873	1404.74	1404.74	1.2	0.00084	HCD	32	MS2	0	85.3	-45	118	66.4097	25998	20230825_T4_043.raw	F28	61639.4	50400.1	16474.2	10500	13340.5	36277.8	12534.7	21016.1	23003.4		2.07	1	0.0007369	0.005049
-217	135293	FALSE	High	Sequest HT (A2)	Unambiguous	[K].aGGANYDAQTE.[-]	N-Term(TMT6plex)	1	Q14019	Q14019	0	2	0.6174	0	1	1	663.314	1325.62	1325.62	2.4	0.00159	HCD	32	MS2	0	12.1	-65	118	64.0846	25086	20230825_T4_043.raw	F28	7511.2	7030.74	1568.06	1294.51	2560.35	6235.03	2228.15	3187.15	2974.01		1.49	1	0.0007369	0.002859
-217	134138	FALSE	High	Sequest HT (A2)	Unambiguous	[R].nGDTASPk.[E]	N-Term(TMT6plex); N1(Deamidated); K8(TMT6plex)	1	P07237	P07237	0	2	0.3462	0	1	1	624.845	1248.68	1248.68	-0.31	-0.00019	HCD	32	MS2	4.84718	114.2	-65	56.12	63.6833	24928	20230825_T4_043.raw	F28	251053	67590.5	35695.4	9873.92	29285.4	80620	37596.9	94993.4	83009.4		2.08	1	0.0007369	0.001632
-217	64353	FALSE	High	Sequest HT (A2)	Unambiguous	[R].gPAETEATTD.[-]	N-Term(TMT6plex)	1	Q12792	Q12792	0	2	0.9271	0	1	1	610.796	1220.58	1220.58	0.25	0.00015	HCD	32	MS2	18.2216	4.7	-65	118	30.8376	12026	20230825_T4_043.raw	F28	2887.02	2397.02	670.339	954.5	1371.47	2088.42	774.534	1441.26	1158.89		1.92	1	0.0007369	0.002226
-217	240093	FALSE	High	Sequest HT (A2)	Unambiguous	[R].lLEMILNkPGLk.[Y]	N-Term(TMT6plex); K8(TMT6plex); K12(TMT6plex)	1	P52895	P52895	0	3	0.3786	0	1	1	686.11	2056.32	2056.32	-0.23	-0.00016	HCD	32	MS2	11.0339	10.2	-65	118	98.2433	38688	20230825_T4_043.raw	F28	6298.42	5687.66	1815.57	979.824	1902.53	4981.54	1454.87	1757.81	3122.38		1.03	1	0.0007369	0.002383
-217	239712	FALSE	High	Sequest HT (A2)	Unambiguous	[K].aFLASPEYVNLPInGnGkQ.[-]	N-Term(TMT6plex); N14(Deamidated); N16(Deamidated); K18(TMT6plex)	1	P09211	P09211	1	3	0.5301	0	1	1	831.453	2492.34	2492.34	0.16	0.00013	HCD	32	MS2	0	1.3	-65	118	98.1122	38638	20230825_T4_043.raw	F28	777.02				913.771	1384.36		881.64			1.66	1	0.0007369	0.003555
-217	175567	FALSE	High	Sequest HT (A2)	Unambiguous	[K].qNcDQFEk.[L]	N-Term(TMT6plex); C3(Carbamidomethyl); K8(TMT6plex)	1	P02769	P02769	0	2	0.6208	0	1	1	763.887	1526.77	1526.77	0.2	0.00015	HCD	32	MS2	0	97.2	-45	0.504	77.5395	30441	20230825_T4_043.raw	F28	1.39618e+07	4.95405e+06	1.05213e+06	238139	2.44823e+06	1.8674e+07	7.31232e+06	3.48467e+06	1.22796e+07		2.98	1	0.0007369	0.001682
-217	155527	FALSE	High	Sequest HT (A2)	Unambiguous	[K].iTIADcGQLE.[-]	N-Term(TMT6plex); C6(Carbamidomethyl)	1	P62937	P62937	0	2	0.6512	0	1	1	674.853	1348.7	1348.7	0.08	5e-05	HCD	32	MS2	15.0428	60.4	-45	118	71.1402	27879	20230825_T4_043.raw	F28	39678.9	25552	7405.44	13314.4	9364.24	33873.5	13329.2	16330.1	15071.8		2.81	1	0.0007369	0.007091
-217	175537	FALSE	High	Sequest HT (A2)	Unambiguous	[K].tEISEMNR.[N]	N-Term(TMT6plex)	1	P05787	P05787	0	2	0.6423	0	1	1	604.811	1208.62	1208.61	0.66	0.0004	HCD	32	MS2	22.9241	249.9	-65	40.546	77.5278	30436	20230825_T4_043.raw	F28	498553	363564	151472	93221.4	108617	324721	133239	143125	223310		2.46	1	0.0007369	0.001758
-217	134168	FALSE	High	Sequest HT (A2)	Unambiguous	[R].dLSENNDQR.[Q]	N-Term(TMT6plex)	1	Q8NBJ4	Q8NBJ4	0	2	0.435	0	1	1	660.323	1319.64	1319.64	-0.14	-9e-05	HCD	32	MS2	29.9689	33.6	-65	118	63.6922	24931	20230825_T4_043.raw	F28	19582.9	20723.9	7724.82	1644.65	5756.7	12026.5	4808.95	10597	6704.45		2	1	0.0007369	0.001564
-217	134387	FALSE	High	Sequest HT (A2)	Unambiguous	[R].nGDTASPk.[E]	N-Term(TMT6plex); N1(Deamidated); K8(TMT6plex)	1	P07237	P07237	0	3	0.2717	0	1	1	416.899	1248.68	1248.68	-1.42	-0.00059	HCD	32	MS2	19.8996	110.6	-45	118	63.7714	24962	20230825_T4_043.raw	F28	86634.6	43972.6	16636	7137.99	16428.1	56961.2	27898.4	38162.2	35357.9		2.76	1	0.0007369	0.001966
-217	64108	FALSE	High	Sequest HT (A2)	Unambiguous	[R].nQDAcELSSN.[-]	N-Term(TMT6plex); C5(Carbamidomethyl)	1	F1MYX2	F1MYX2	0	2	0.5531	0	1	1	683.81	1366.61	1366.61	0.82	0.00056	HCD	32	MS2	29.6414	1	-45	118	30.6906	11968	20230825_T4_043.raw	F28	1177.99	841.294					898.663				1.79	1	0.0007369	0.004057
-217	155507	FALSE	High	Sequest HT (A2)	Unambiguous	[K].eGIPPDQQR.[L]	N-Term(TMT6plex)	4	P62987	P62987; P62979; P0CG47; P0CG48	0	2	0.3644	0	1	1	634.843	1268.68	1268.68	-0.01	-1e-05	HCD	32	MS2	27.4507	60.1	-45	14.715	71.1335	27877	20230825_T4_043.raw	F28	277829	234863	90535.1	74323.6	63855.7	250917	88917.9	115901	179945		2.36	1	0.0007369	0.002981
-217	153842	FALSE	High	Sequest HT (A2)	Unambiguous	[K].vDcTANTNTcNk.[Y]	N-Term(TMT6plex); C3(Carbamidomethyl); C10(Carbamidomethyl); K12(TMT6plex)	1	P30101	P30101	0	4	0.4104	0	1	1	464.732	1855.91	1855.9	1.55	0.00072	HCD	32	MS2	0	36.5	-45	118	70.5806	27656	20230825_T4_043.raw	F28	26358.5	14077.9	6390.37	5104.73	4784.59	16949.3	7799.53	11894.1	11112.5		2.12	1	0.0007369	0.003871
-217	173496	FALSE	High	Sequest HT (A2)	Unambiguous	[K].ccTESLVNR.[R]	N-Term(TMT6plex); C1(Carbamidomethyl); C2(Carbamidomethyl)	2	P02769	P02769; P02768	0	3	0.6822	0	1	1	456.558	1367.66	1367.66	-0.32	-0.00014	HCD	32	MS2	28.2386	75.4	-65	81.832	76.9289	30190	20230825_T4_043.raw	F28	65577.5	43843.5	13514.2	12465.3	18273.9	75758.9	27653	19217.4	40747.6		3.65	1	0.0007369	0.001878
-217	69059	FALSE	High	Sequest HT (A2)	Unambiguous	[K].sLSGPGQ.[-]	N-Term(TMT6plex)	1	O15145	O15145	0	2	0.8995	0	1	1	437.745	874.483	874.483	0.04	2e-05	HCD	32	MS2	21.6275	29.9	-65	118	33.7659	13174	20230825_T4_043.raw	F28	20774.8	17515.5	6904.87	2716.59	4345.31	11797.8	4246.35	11919	8966.4		1.99	1	0.0007369	0.007701
-217	106629	FALSE	High	Sequest HT (A2)	Unambiguous	[K].ecVPnSnER.[Y]	N-Term(TMT6plex); C2(Carbamidomethyl); N5(Deamidated); N7(Deamidated)	2	G3X6N3	G3X6N3; Q29443	0	2	0.7175	0	1	1	668.307	1335.61	1335.6	0.82	0.00055	HCD	32	MS2	10.8648	8.5	-65	118	52.5122	20515	20230825_T4_043.raw	F28	5806.66	1829.06	1485.14	907.4	978.685	6158.32	2032.65	1263.27	2969.29		2.23	1	0.0007369	0.004685
-217	146760	FALSE	High	Sequest HT (A2)	Unambiguous	[RK].gTNESLER.[Q]	N-Term(TMT6plex)	2	P08670	P14136; P08670	0	2	0.235	0	1	1	567.802	1134.6	1134.6	0.7	0.0004	HCD	32	MS2	38.5226	109.3	-65	33.17	68.1858	26704	20230825_T4_043.raw	F28	315718	238470	73653.3	7861.64	35426.3	174878	69065.9	99284.3	100116		2.17	1	0.0007369	0.002173
-217	134148	FALSE	High	Sequest HT (A2)	Unambiguous	[R].eGSDATGDGTk.[E]	N-Term(TMT6plex); K11(TMT6plex)	1	O43776	O43776	0	3	0.2521	0	1	1	499.26	1495.76	1495.76	0.57	0.00028	HCD	32	MS2	25.1732	53.8	-65	118	63.6872	24929	20230825_T4_043.raw	F28	41165.1	24325.5	9061.87	5592.97	6582.26	20316.3	9693.05	16538.1	18619.1		2.38	1	0.0007369	0.003417
-217	159274	FALSE	High	Sequest HT (A2)	Unambiguous	[K].gEGQLGPAER.[A]	N-Term(TMT6plex)	1	P13639	P13639	0	2	0.4957	0	1	1	621.836	1242.67	1242.66	0.9	0.00056	HCD	32	MS2	29.2283	204.6	-65	108.19	72.346	28360	20230825_T4_043.raw	F28	144904	113053	38884.1	15804.8	32187.4	109435	38236	64810.4	70111.3		2.32	1	0.0007369	0.002583
-217	154942	FALSE	High	Sequest HT (A2)	Unambiguous	[R].eTYGDmADccEk.[Q]	N-Term(TMT6plex); M6(Oxidation); C9(Carbamidomethyl); C10(Carbamidomethyl); K12(TMT6plex)	1	P02769	P02769	0	2	0.8734	0	1	1	976.926	1952.85	1952.84	0.58	0.00057	HCD	32	MS2	0	13.8	-45	118	70.9405	27800	20230825_T4_043.raw	F28	9580.54	3495.26	1382.8	407.689	1703.14	9001.78	3794.22	2018.04	6099.28		1.58	1	0.0007369	0.004546
-217	165067	FALSE	High	Sequest HT (A2)	Unambiguous	[K].gEGQLGPAER.[A]	N-Term(TMT6plex)	1	P13639	P13639	0	2	0.3956	0	1	1	621.836	1242.66	1242.66	0	0	HCD	32	MS2	7.64774	98	-45	118	74.2982	29135	20230825_T4_043.raw	F28	65270	56030.5	16548.5	7629.41	15824.5	42385.6	17991.3	32942.4	27184.9		2.25	1	0.0007369	0.002339
-217	149052	FALSE	High	Sequest HT (A2)	Unambiguous	[K].ynSESPSk.[Q]	N-Term(TMT6plex); N2(Deamidated); K8(TMT6plex)	1	Q58D62	Q58D62	0	3	0.2155	0	1	1	457.579	1370.72	1370.72	1.02	0.00047	HCD	32	MS2	47.7799	69.8	-45	118	68.9806	27019	20230825_T4_043.raw	F28	40978.8	29791.6	9912.3	13624.8	11558.8	36153	15636.9	14441.3	21164.2		2.83	1	0.0007369	0.00344
-217	121263	FALSE	High	Sequest HT (A2)	Unambiguous	[R].nPNPGAQPER.[K]	N-Term(TMT6plex)	1	P28800	P28800	0	2	0.4609	0	1	1	654.846	1308.69	1308.69	-0.09	-6e-05	HCD	32	MS2	22.2691	28.5	-65	118	58.7654	22979	20230825_T4_043.raw	F28	18504	4194.28	2572.03	453.651	3362.46	20772.4	8390.74	5095.31	17040.3		2.56	1	0.0007369	0.00282
-217	80888	FALSE	High	Sequest HT (A2)	Unambiguous	[K].gGSGSGPTIEEVD.[-]	N-Term(TMT6plex)	1	P0DMV9	P0DMV9	0	2	0.8355	0	1	1	717.353	1433.7	1433.7	2.49	0.00179	HCD	32	MS2	0	4.9	-45	118	40.6591	15876	20230825_T4_043.raw	F28	2560.05	2817.78		931.921		2656.79	1524.84	1108.12	1825.65		2.31	1	0.0007369	0.002011
-217	170034	FALSE	High	Sequest HT (A2)	Unambiguous	[R].nDDIADGNPk.[L]	N-Term(TMT6plex); K10(TMT6plex)	1	Q15149	Q15149	0	3	0.6203	0	1	1	506.271	1516.8	1516.8	-1.36	-0.00069	HCD	32	MS2	50.7669	54.3	-45	118	75.8614	29761	20230825_T4_043.raw	F28	34818.2	26686.3	8001.66	7081.22	8852.89	24286.8	11576.7	16861.8	17334.2		2.66	1	0.0007369	0.002201
-217	169490	FALSE	High	Sequest HT (A2)	Unambiguous	[R].eALPGSGQAR.[F]	N-Term(TMT6plex)	1	Q96IU4	Q96IU4	0	2	0.5048	0	1	1	607.838	1214.67	1214.67	-0.05	-3e-05	HCD	32	MS2	21.9956	117.3	-65	118	75.7036	29698	20230825_T4_043.raw	F28	67862.9	61958.3	21143.9	24418.8	26463.1	44099.7	21676.2	34124.6	31031.6		2.1	1	0.0007369	0.002918
-217	148958	FALSE	High	Sequest HT (A2)	Unambiguous	[R].gYVTSTDGSR.[C]	N-Term(TMT6plex)	1	P35556	P35556	0	2	0.6214	0	1	1	636.325	1271.64	1271.64	-0.21	-0.00013	HCD	32	MS2	21.643	61.5	-65	118	68.9527	27008	20230825_T4_043.raw	F28	35316.4	35806.6	11369.1	6033.56	10768.6	28589.3	10161.6	17535.3	17998.6		2.06	1	0.0007369	0.002018
-217	138484	FALSE	High	Sequest HT (A2)	Unambiguous	[R].qEMQEVQSSR.[S]	N-Term(TMT6plex)	1	P22626	P22626	0	3	0.7466	0	1	1	484.244	1450.72	1450.72	0.24	0.00012	HCD	32	MS2	60.1541	51.3	-65	85.496	65.2897	25559	20230825_T4_043.raw	F28	43070	41150.9	13113.1	6321.03	13370.1	31547	10505.1	19220.1	20055.1		3.67	1	0.0007369	0.00247
-217	138878	FALSE	High	Sequest HT (A2)	Unambiguous	[K].dVcDEGnTk.[V]	N-Term(TMT6plex); C3(Carbamidomethyl); N7(Deamidated); K9(TMT6plex)	1	F1N5M2	F1N5M2	0	3	0.6063	0	1	1	499.582	1496.73	1496.73	0.78	0.00039	HCD	32	MS2	0	37	-45	118	65.4367	25616	20230825_T4_043.raw	F28	26813.8	13120	5677.57	1815.09	4439.38	18793.3	6885.56	12271.9	15499.9		2.87	1	0.0007369	0.006526
-217	94878	FALSE	High	Sequest HT (A2)	Unambiguous	[R].gATAAVLAPDSSNASSEPSS.[-]	N-Term(TMT6plex)	1	Q99611	Q99611	0	3	0.6739	0	1	1	683.338	2048	2048	0.08	5e-05	HCD	32	MS2	70.4215	4.6	-45	118	47.2555	18453	20230825_T4_043.raw	F28	2826.56	2505.04		1397.23	985.265	2099.29	453.886	1408.86	1070.14		1.84	1	0.0007369	0.003154
-217	163180	FALSE	High	Sequest HT (A2)	Unambiguous	[K].aGcVAESTAVcR.[A]	N-Term(TMT6plex); C3(Carbamidomethyl); C11(Carbamidomethyl)	1	Q9Y6R7	Q9Y6R7	0	2	0.522	0	1	1	755.373	1509.74	1509.74	2.1	0.00158	HCD	32	MS2	48.873	50.5	-45	118	73.6707	28886	20230825_T4_043.raw	F28	28307.3	26056.8	8547.96	7002.05	9778.4	23187.1	11502.6	15315	15670.4		2.05	1	0.0007369	0.005003
-217	131556	FALSE	High	Sequest HT (A2)	Unambiguous	[R].eYINSLEmS.[-]	N-Term(TMT6plex); M8(Oxidation)	1	P13501	P13501	0	2	0.6533	0	1	1	665.824	1330.64	1330.64	0.43	0.00029	HCD	32	MS2	10.1629	18.2	-65	118	62.6903	24535	20230825_T4_043.raw	F28	12770.5	7200.73	2585.34	6703.19	4957.97	5475.72	5950.32	2960.53	4344.81		2.74	1	0.0007369	0.005495
-217	237306	FALSE	High	Sequest HT (A2)	Unambiguous	[R].vTLELGGk.[NS]	N-Term(TMT6plex); K8(TMT6plex)	5	P00352	P47895; P00352; P05091; O94788; P30837	0	2	0.1843	0	1	1	637.908	1274.81	1274.81	0.13	8e-05	HCD	32	MS2	24.8475	40.8	-45	118	97.29	38315	20230825_T4_043.raw	F28	23457.7	23505.7	6969.42	4873.67	9204.89	20968.3	6559.83	7995.94	12919.4		2.17	1	0.0007369	0.003698
-217	111277	FALSE	High	Sequest HT (A2)	Unambiguous	[R].iASNAGSIA.[-]	N-Term(TMT6plex)	1	P62829	P62829	0	2	0.5375	0	1	1	516.798	1032.59	1032.59	0.65	0.00033	HCD	32	MS2	23.3457	26.8	-65	118	54.5596	21317	20230825_T4_043.raw	F28	17635.7	11840.5	4166.23	4219.39	4582.85	11584.3	5800.33	6353.41	8363.97		2.4	1	0.0007369	0.002444
-217	157908	FALSE	High	Sequest HT (A2)	Unambiguous	[R].gNVAGDSk.[N]	N-Term(TMT6plex); K8(TMT6plex)	2	P68104	P68104; Q5VTE0	0	3	0.5292	0	1	1	402.568	1205.69	1205.69	-0.27	-0.00011	HCD	32	MS2	23.2036	278.2	-45	99.891	71.9041	28184	20230825_T4_043.raw	F28	182253	189650	79723.3	66785.3	72877.6	133571	60031.8	90057.6	95606.2		2.91	1	0.0007369	0.005803
-217	58870	FALSE	High	Sequest HT (A2)	Unambiguous	[K].dcPSEPPcSQ.[-]	N-Term(TMT6plex); C2(Carbamidomethyl); C8(Carbamidomethyl)	1	P33764	P33764	0	2	0.9689	0	1	1	703.3	1405.59	1405.59	-0.44	-0.00031	HCD	32	MS2	21.2822	1.3	-45	118	26.6376	10391	20230825_T4_043.raw	F28	833.308	1159.94				1658.09					1.93	1	0.0007369	0.001866
-217	238343	FALSE	High	Sequest HT (A2)	Unambiguous	[K].qNcDQFEk.[L]	N-Term(TMT6plex); C3(Carbamidomethyl); K8(TMT6plex)	1	P02769	P02769	0	2	0.5571	0	1	1	763.886	1526.77	1526.77	-1.24	-0.00095	HCD	32	MS2	0	40.4	-45	118	97.6244	38446	20230825_T4_043.raw	F28	24372.2	14459	5540.35	2105.7	6968.99	27856.5	10469.6	7196.91	14327.9		2.19	1	0.0007369	0.006799
-217	157340	FALSE	High	Sequest HT (A2)	Unambiguous	[K].sNVSDAVAQSTR.[I]	N-Term(TMT6plex)	1	P60174	P60174	0	3	0.5767	0	1	1	488.594	1463.77	1463.77	0.56	0.00027	HCD	32	MS2	59.5081	50.5	-45	118	71.7302	28115	20230825_T4_043.raw	F28	28271.5	27234.6	8462.5	10992.3	10652.3	21574.4	9978.75	15739.7	14666.1		3	1	0.0007369	0.001376
-217	148938	FALSE	High	Sequest HT (A2)	Unambiguous	[R].gSQAVSYTR.[S]	N-Term(TMT6plex)	1	Q9Y6R7	Q9Y6R7	0	2	0.5964	0	1	1	599.324	1197.64	1197.64	-0.75	-0.00045	HCD	32	MS2	28.0837	88.9	-65	32.397	68.9458	27006	20230825_T4_043.raw	F28	146459	222330	90744.9	33743.7	53269	108484	54371.1	110701	66945.5		2.23	1	0.0007369	0.00207
-217	58941	FALSE	High	Sequest HT (A2)	Unambiguous	[R].hnGTGGk.[S]	N-Term(TMT6plex); N2(Deamidated); K7(TMT6plex)	1	P62937	P62937	0	3	0.5	0	1	1	377.217	1129.64	1129.64	-0.87	-0.00033	HCD	32	MS2	30.8409	50.5	-65	118	26.7397	10431	20230825_T4_043.raw	F28	19166.5	28558.1	5386.97	15761	10327.9	17092.9	11886.5	18017.1	11974		1.54	1	0.0007369	0.004235
-217	236252	FALSE	High	Sequest HT (A2)	Unambiguous	[R].fkDLGEEHFk.[G]	N-Term(TMT6plex); K2(TMT6plex); K10(TMT6plex)	1	P02769	P02769	1	4	0.4242	0	1	1	485.033	1937.11	1937.11	-0.83	-0.0004	HCD	32	MS2	18.2606	50.8	-45	118	96.9593	38186	20230825_T4_043.raw	F28	36078.9	15722.1	7126.56	5167.1	7661.05	35276.6	9486.48	9700.41	21643.8		2.31	1	0.0007369	0.006617
-217	104064	FALSE	High	Sequest HT (A2)	Unambiguous	[R].gEGEPcGGGGAGR.[G]	N-Term(TMT6plex); C6(Carbamidomethyl)	1	Q16270	Q16270	0	2	0.6117	0	1	1	695.323	1389.64	1389.64	0.35	0.00024	HCD	32	MS2	0	16.1	-45	118	51.4229	20088	20230825_T4_043.raw	F28	10573.7	7581.46	2875.47	1931.12	3306.79	4779.96	4452.04	3892.4	4981.22		1.88	1	0.0007369	0.002701
-217	162879	FALSE	High	Sequest HT (A2)	Unambiguous	[K].dcQDIANk.[G]	N-Term(TMT6plex); C2(Carbamidomethyl); K8(TMT6plex)	1	P02679	P02679	0	2	0.5862	0	1	1	711.377	1421.75	1421.75	0.82	0.00058	HCD	32	MS2	20.8596	112.7	-45	118	73.5623	28843	20230825_T4_043.raw	F28	65480.9	66207.9	25451.6	9075.65	14272.9	48282.5	21559	34821.3	31711.7		2.61	1	0.0007369	0.005017
-217	94279	FALSE	High	Sequest HT (A2)	Unambiguous	[R].sQASADEYSYVA.[-]	N-Term(TMT6plex)	1	Q13617	Q13617	0	2	0.8457	0	1	1	760.36	1519.71	1519.71	0.23	0.00018	HCD	32	MS2	0	5.3	-45	118	46.9688	18340	20230825_T4_043.raw	F28	2521.1	2253.6	1198.94		1153.82	2662.86	1419.4	1022.54	2737.91		1.62	1	0.0007369	0.002539
-217	151571	FALSE	High	Sequest HT (A2)	Unambiguous	[K].nVDASVTTTAR.[V]	N-Term(TMT6plex)	1	E1BNR0	E1BNR0	0	2	0.3278	0	1	1	682.372	1363.74	1363.74	-1.07	-0.00073	HCD	32	MS2	0	22.7	-65	118	69.8274	27357	20230825_T4_043.raw	F28	15192.6	8623.53	3767.16	1211.02	3720.07	14088.5	5303.2	3464.4	7741.45		2.41	1	0.0007369	0.001647
-217	59227	FALSE	High	Sequest HT (A2)	Unambiguous	[K].gGDAPAAGEDA.[-]	N-Term(TMT6plex)	1	P62851	P62851	0	2	0.6667	0	1	1	580.276	1159.54	1159.54	0.75	0.00044	HCD	32	MS2	28.3869	5	-65	118	27.0834	10565	20230825_T4_043.raw	F28	2910.91	3242.25		294.22	721.206	2381.19	1645.83	1222.58	1520.11		1.53	1	0.0007369	0.001769
-217	148857	FALSE	High	Sequest HT (A2)	Unambiguous	[R].dPSASPGDAGEQAIR.[Q]	N-Term(TMT6plex)	1	P18206	P18206	0	3	0.4667	0	1	1	567.287	1699.85	1699.84	1.81	0.00102	HCD	32	MS2	96.5424	12.6	-45	67.611	68.9225	26996	20230825_T4_043.raw	F28	16575	9336.75	3159.28	390.026	4450.82	10347.6	5142.41	4675.12	7635.08		1.35	1	0.0007369	0.004266
-217	110608	FALSE	High	Sequest HT (A2)	Unambiguous	[K].nVDTNQDR.[L]	N-Term(TMT6plex)	1	Q02818	Q02818	0	2	0.5709	0	1	1	595.801	1190.6	1190.6	-0.64	-0.00038	HCD	32	MS2	11.7241	70.5	-65	95.871	54.2605	21201	20230825_T4_043.raw	F28	56733.7	52370.8	12834.1	3908.27	9494.63	39976.3	19054.7	19990.8	23265.5		2.89	1	0.0007369	0.001733
-217	158133	FALSE	High	Sequest HT (A2)	Unambiguous	[K].tQAAcPNIR.[N]	N-Term(TMT6plex); C5(Carbamidomethyl)	1	P98088	P98088	0	3	0.4913	0	1	1	420.562	1259.67	1259.67	-1	-0.00042	HCD	32	MS2	39.3003	65.5	-45	118	71.975	28213	20230825_T4_043.raw	F28	37221.3	35109.5	11739.4	7802.1	12997.1	29728.7	10883.4	20229.9	20859.8		3.46	1	0.0007369	0.001687
-217	118366	FALSE	High	Sequest HT (A2)	Unambiguous	[K].aQAAcANAR.[N]	N-Term(TMT6plex); C5(Carbamidomethyl)	1	Q9HC84	Q9HC84	0	2	0.4554	0	1	1	581.303	1161.6	1161.6	-0.06	-3e-05	HCD	32	MS2	18.5386	57.6	-65	118	57.5872	22512	20230825_T4_043.raw	F28	28355.2	34911.9	14043.4	11231.9	12784.4	21678.5	10616.3	17450.6	12036.8		2.24	1	0.0007369	0.003322
-217	240448	FALSE	High	Sequest HT (A2)	Unambiguous	[K].lSPEDYTLk.[V]	N-Term(TMT6plex); K9(TMT6plex)	1	P07339	P07339	0	2	0.4855	0	1	1	762.44	1523.87	1523.87	-0.21	-0.00016	HCD	32	MS2	0	27.2	-45	118	98.3789	38741	20230825_T4_043.raw	F28	15854.9	15048.8	3734.63	2761.49	6039.01	13275.4	5551.13	6215.34	7598.8		2.41	1	0.0007369	0.004883
-217	178064	FALSE	High	Sequest HT (A2)	Unambiguous	[K].sGINcPIQk.[D]	N-Term(TMT6plex); C5(Carbamidomethyl); K9(TMT6plex)	1	P61916	P61916	0	2	0.3846	0	1	1	737.925	1474.84	1474.85	-2.05	-0.00151	HCD	32	MS2	18.2866	215.5	-45	96.181	78.2551	30737	20230825_T4_043.raw	F28	168006	140620	56015.9	35301	46924.4	102110	39103.6	71435.2	86038.9		1.43	1	0.0007369	0.003844
-217	131021	FALSE	High	Sequest HT (A2)	Unambiguous	[R].gVNTDSGSVcR.[E]	N-Term(TMT6plex); C10(Carbamidomethyl)	1	P12955	P12955	0	2	0.6573	0	1	1	690.841	1380.67	1380.67	0.34	0.00024	HCD	32	MS2	0	36.9	-45	118	62.4981	24461	20230825_T4_043.raw	F28	25579.5	16708	5907.54	3507.41	5019.7	20846.1	8502.77	7902.78	12578		2.13	1	0.0007369	0.001708
-217	163636	FALSE	High	Sequest HT (A2)	Unambiguous	[R].eNPYYDSR.[V]	N-Term(TMT6plex)	1	Q00610	Q00610	0	2	0.6145	0	1	1	636.807	1272.61	1272.61	0.04	2e-05	HCD	32	MS2	28.3263	89.4	-45	118	73.8328	28950	20230825_T4_043.raw	F28	47208.8	60501.5	18371.8	4884.08	16903.6	38828.4	17917.8	22731.9	25404.2		2.75	1	0.0007369	0.002224
-217	149670	FALSE	High	Sequest HT (A2)	Unambiguous	[K].ecVPNSNER.[Y]	N-Term(TMT6plex); C2(Carbamidomethyl)	2	G3X6N3	G3X6N3; Q29443	0	2	0.6526	0	1	1	667.322	1333.64	1333.64	0.32	0.00021	HCD	32	MS2	0	37.5	-65	118	69.1931	27104	20230825_T4_043.raw	F28	25803.4	11030.2	4178.37	3195.84	6149.3	23632.4	10038.1	7875.79	14942.3		2.13	1	0.0007369	0.007187
-217	149725	FALSE	High	Sequest HT (A2)	Unambiguous	[R].aAEEEDEADPk.[R]	N-Term(TMT6plex); K11(TMT6plex)	1	P20962	P20962	0	2	0.7005	0	1	1	831.416	1661.83	1661.83	-1.09	-0.00091	HCD	32	MS2	0	27.5	-45	118	69.2113	27111	20230825_T4_043.raw	F28	22667.4	8051.92	4117.53	3037.13	3563.71	9464.81	5754.91	12313.8	12294.8		1.97	1	0.0007369	0.00367
-217	142756	FALSE	High	Sequest HT (A2)	Unambiguous	[R].dSYDSYATHNE.[-]	N-Term(TMT6plex)	1	Q14011	Q14011	0	2	0.8558	0	1	1	765.831	1530.65	1530.65	-0.19	-0.00015	HCD	32	MS2	0	41	-45	118	66.8335	26167	20230825_T4_043.raw	F28	24864	22051.1	7044.2	3219.14	8816.32	20538.1	7191.04	11440.7	14283.8		2.15	1	0.0007369	0.001556
-217	102387	FALSE	High	Sequest HT (A2)	Unambiguous	[K].gGSGSGPTIEEVD.[-]	N-Term(TMT6plex)	1	P0DMV9	P0DMV9	0	2	0.7107	0	1	1	717.351	1433.7	1433.7	-0.13	-0.0001	HCD	32	MS2	20.5897	9.8	-45	118	50.7109	19807	20230825_T4_043.raw	F28	5550.85	4209.3	2224.07	1063.69	1938.67	4963.88	2043.78	4130.2	1856.92		1.97	1	0.0007369	0.004261
-217	169650	FALSE	High	Sequest HT (A2)	Unambiguous	[K].iSSPTETER.[C]	N-Term(TMT6plex)	1	P31949	P31949	0	2	0.5304	0	1	1	624.835	1248.66	1248.66	-0.75	-0.00047	HCD	32	MS2	26.7326	213.8	-65	118	75.7554	29718	20230825_T4_043.raw	F28	127478	127285	46358.4	56986.9	34454.8	77801.3	30401.3	43912.4	49993.3		2.96	1	0.0007369	0.002063
-217	169686	FALSE	High	Sequest HT (A2)	Unambiguous	[K].tVDGPSGk.[L]	N-Term(TMT6plex); K8(TMT6plex)	1	P04406	P04406	0	2	0.5024	0	1	1	609.859	1218.71	1218.71	0.78	0.00048	HCD	32	MS2	29.403	109.5	-45	30.917	75.7674	29723	20230825_T4_043.raw	F28	272006	204747	93242.8	57405.8	63025.2	166299	79429	112027	110137		2.09	1	0.0007369	0.003341
-217	149144	FALSE	High	Sequest HT (A2)	Unambiguous	[K].qLAnGVDR.[Y]	N-Term(TMT6plex); N4(Deamidated)	1	P01024	P01024	0	2	0.2369	0	1	1	551.807	1102.61	1102.61	0.5	0.00027	HCD	32	MS2	26.7031	178.6	-65	118	69.0103	27031	20230825_T4_043.raw	F28	143715	96917.1	31870.9	11662.5	20319.4	80494.7	19484.4	47517.4	58405.4		2.49	1	0.0007369	0.003523
-217	238876	FALSE	High	Sequest HT (A2)	Unambiguous	[R].aGkPVIcATQMLESMIk.[K]	N-Term(TMT6plex); K3(TMT6plex); C7(Carbamidomethyl); K17(TMT6plex)	1	P14618	P14618	0	3	0.6264	0	1	1	855.484	2564.44	2564.46	-8.51	-0.00727	HCD	32	MS2	43.9816	10.4	-45	118	97.8063	38518	20230825_T4_043.raw	F28	5281.72	4865.39	2113.62	953.474	1751.09	6344.61	2068.52	2301.85	2802.37		1.82	1	0.0007369	0.002944
-217	169755	FALSE	High	Sequest HT (A2)	Unambiguous	[R].dYDDMSPR.[R]	N-Term(TMT6plex)	1	P61978	P61978	0	2	0.6898	0	1	1	614.28	1227.55	1227.55	0.49	0.0003	HCD	32	MS2	17.9486	90.8	-45	118	75.7858	29730	20230825_T4_043.raw	F28	63606.4	46839.6	20063.4	10030.8	16998.3	38902.1	15869.4	27645.1	27853.9		2.16	1	0.0007369	0.00293
-217	142659	FALSE	High	Sequest HT (A2)	Unambiguous	[R].sYTSGPGSR.[I]	N-Term(TMT6plex)	1	P05787	P05787	0	2	0.4868	0	1	1	570.796	1140.58	1140.58	-0.12	-7e-05	HCD	32	MS2	33.7022	206.7	-65	114.848	66.7988	26153	20230825_T4_043.raw	F28	135384	111033	41093.8	35970.3	30509.1	84024.3	37980.7	45770.5	61313.4		1.89	1	0.0007369	0.006621
-217	124692	FALSE	High	Sequest HT (A2)	Unambiguous	[R].tPPSEEDSAEAER.[L]	N-Term(TMT6plex)	1	O43765	O43765	0	2	0.6778	0	1	1	823.888	1646.77	1646.77	-0.88	-0.00073	HCD	32	MS2	0	11.2	-45	118	60.1327	23522	20230825_T4_043.raw	F28	6851.85	6000.41	2133	331.544	1239.91	5614.51	2211.03	3693.75	4275.48		2.39	1	0.0007369	0.005733
-217	177956	FALSE	High	Sequest HT (A2)	Unambiguous	[K].eAAEMGk.[G]	N-Term(TMT6plex); K7(TMT6plex)	3	P68104	Q05639; P68104; Q5VTE0	0	2	0.329	0	1	1	597.334	1193.66	1193.66	0.28	0.00016	HCD	32	MS2	23.109	149.3	-65	2.237	78.2224	30724	20230825_T4_043.raw	F28	3.90721e+06	5.1265e+06	1.6241e+06	1.35313e+06	1.48161e+06	3.66336e+06	1.29497e+06	2.04335e+06	2.55864e+06		3.1	1	0.0007369	0.007205
-217	145037	FALSE	High	Sequest HT (A2)	Unambiguous	[K].qPTEEEASSk.[E]	N-Term(TMT6plex); K10(TMT6plex)	1	Q15459	Q15459	0	2	0.4413	0	1	1	782.417	1563.83	1563.83	0.16	0.00013	HCD	32	MS2	26.2307	40.5	-45	118	67.6214	26479	20230825_T4_043.raw	F28	28194.7	17358.3	7276.68	6258.78	6057.12	19901	6585.6	10178.5	14237.4		1.79	1	0.0007369	0.003537
-217	149979	FALSE	High	Sequest HT (A2)	Unambiguous	[R].sYVDPSTDER.[L]	N-Term(TMT6plex)	1	Q15149	Q15149	0	2	0.4565	0	1	1	699.341	1397.68	1397.67	0.53	0.00037	HCD	32	MS2	0	18.8	-65	118	69.297	27145	20230825_T4_043.raw	F28	13218.7	9805.79	3531.44	849.784	1966.53	8296.01	3365.26	4558.72	6236.64		2.3	1	0.0007369	0.004856
-217	102768	FALSE	High	Sequest HT (A2)	Unambiguous	[K].dESANQEEPEAR.[V]	N-Term(TMT6plex)	1	P50552	P50552	0	2	0.6849	0	1	1	802.374	1603.74	1603.74	1.03	0.00083	HCD	32	MS2	0	7.6	-45	118	50.8727	19871	20230825_T4_043.raw	F28	3572.41	3499.77	1704.25	1002.32	1285.24	4460.33	716.776	1682.96	3509.44		2.19	1	0.0007369	0.001401
-217	158265	FALSE	High	Sequest HT (A2)	Unambiguous	[K].eTVEEQVSTTER.[V]	N-Term(TMT6plex)	1	Q13619	Q13619	0	2	0.3876	0	1	1	818.915	1636.82	1636.82	0.47	0.00039	HCD	32	MS2	0	29.5	-45	118	72.0193	28230	20230825_T4_043.raw	F28	17082.1	13779.5	4487.22	3724.64	4487.22	14648.5	6584.9	6672.27	9154.29		1.78	1	0.0007369	0.003345
-217	169954	FALSE	High	Sequest HT (A2)	Unambiguous	[R].qSALEEAQQNPR.[E]	N-Term(TMT6plex)	1	Q9H4F8	Q9H4F8	0	3	0.4524	0	1	1	533.95	1599.83	1599.83	3.3	0.00176	HCD	32	MS2	61.7165	50.3	-45	118	75.8432	29753	20230825_T4_043.raw	F28	34401.3	19254.6	6347.65	4382.65	6784.05	21329.9	11933.4	18253.6	10204.6		2.1	1	0.0007369	0.001533
-217	158205	FALSE	High	Sequest HT (A2)	Unambiguous	[K].tDQAQDVk.[K]	N-Term(TMT6plex); K8(TMT6plex)	1	P49458	P49458	0	2	0.4158	0	1	1	681.885	1362.76	1362.76	-0.29	-0.0002	HCD	32	MS2	19.4201	71.3	-45	51.933	72.0035	28224	20230825_T4_043.raw	F28	87701.6	89867.4	40447.9	31990.8	20735	66667.9	26359.7	39507.1	48826.6		2.91	1	0.0007369	0.00209
-217	177876	FALSE	High	Sequest HT (A2)	Unambiguous	[K].eVEEDEYk.[A]	N-Term(TMT6plex); K8(TMT6plex)	1	P14625	P14625	0	2	0.6135	0	1	1	749.888	1498.77	1498.77	0.06	4e-05	HCD	32	MS2	17.8525	231.5	-45	32.542	78.1954	30712	20230825_T4_043.raw	F28	768148	305393	145342	60744.1	137444	351093	114986	271678	275786		3.26	1	0.0007369	0.002967
-217	150314	FALSE	High	Sequest HT (A2)	Unambiguous	[RK].sDFSNEER.[F]	N-Term(TMT6plex)	3	P09871	P48740; P09871; Q0VCX1	0	2	0.5463	0	1	1	606.788	1212.57	1212.57	-0.26	-0.00016	HCD	32	MS2	29.9444	302.8	-65	56.505	69.4145	27192	20230825_T4_043.raw	F28	487710	333965	129339	61637.9	99182.3	277386	103203	158859	185181		2.27	1	0.0007369	0.002783
-217	113353	FALSE	High	Sequest HT (A2)	Unambiguous	[R].eADPESEADR.[A]	N-Term(TMT6plex)	1	O00461	O00461	0	2	0.7196	0	1	1	674.315	1347.62	1347.62	0.63	0.00042	HCD	32	MS2	14.4166	8.2	-65	118	55.4434	21665	20230825_T4_043.raw	F28	6347.72	3900.08	1616.37		823.278	3822.17	1341.12	3094.14	2851.7		1.89	1	0.0007369	0.006057
-217	177856	FALSE	High	Sequest HT (A2)	Unambiguous	[K].aTEEQLk.[T]	N-Term(TMT6plex); K7(TMT6plex)	1	P02769	P02769	0	2	0.4615	0	1	1	638.879	1276.75	1276.75	0.03	2e-05	HCD	32	MS2	17.1542	118	-45	4.278	78.189	30710	20230825_T4_043.raw	F28	2.56204e+06	532132	191050	58799.1	386967	2.3794e+06	1.04996e+06	492122	1.53218e+06		2.6	1	0.0007369	0.006642
-217	150477	FALSE	High	Sequest HT (A2)	Unambiguous	[K].aQQELEEQTR.[R]	N-Term(TMT6plex)	1	P26038	P26038	0	3	0.6844	0	1	1	487.59	1460.75	1460.75	-0.17	-8e-05	HCD	32	MS2	25.651	101.3	-65	118	69.4765	27217	20230825_T4_043.raw	F28	72462.9	48236.6	17656.8	16036.8	20084.6	48241.3	19279.2	25629.9	31450.1		3.01	1	0.0007369	0.004459
-217	150613	FALSE	High	Sequest HT (A2)	Unambiguous	[R].sAPGGGGk.[R]	N-Term(TMT6plex); K8(TMT6plex)	1	Q14847	Q14847	0	2	0.1284	0	1	1	544.827	1088.65	1088.65	0.51	0.00028	HCD	32	MS2	35.0363	223	-65	54.24	69.5298	27238	20230825_T4_043.raw	F28	375808	222130	97718.3	43867.6	76230.5	233869	72649.2	130246	149566		1.48	1	0.0007369	0.002695
-217	93840	FALSE	High	Sequest HT (A2)	Unambiguous	[K].gGSGSGPTIEEVD.[-]	N-Term(TMT6plex)	1	P0DMV9	P0DMV9	0	2	0.7882	0	1	1	717.352	1433.7	1433.7	0.07	5e-05	HCD	32	MS2	0	4.7	-45	118	46.7428	18251	20230825_T4_043.raw	F28	1954.45	2728.93	1150.78	726.101	730.604	2856	670.455	1742.96	1592.89		2.03	1	0.0007369	0.003603
-217	139296	FALSE	High	Sequest HT (A2)	Unambiguous	[R].gSMGTSGEAcR.[C]	N-Term(TMT6plex); C10(Carbamidomethyl)	1	P98160	P98160	0	2	0.6611	0	1	1	671.308	1341.61	1341.61	0.16	0.00011	HCD	32	MS2	0	48.1	-45	118	65.5899	25676	20230825_T4_043.raw	F28	31954.2	28013.4	10428.9	7318.26	9148.15	20635.1	8416.29	11731.2	12670.6		1.8	1	0.0007369	0.003907
-217	102358	FALSE	High	Sequest HT (A2)	Unambiguous	[K].vcQcDSnGDcTDVDR.[I]	N-Term(TMT6plex); C2(Carbamidomethyl); C4(Carbamidomethyl); N7(Deamidated); C10(Carbamidomethyl)	1	P19022	P19022	0	3	0.8594	0	1	1	677.606	2030.8	2030.81	-0.69	-0.00047	HCD	32	MS2	27.0637	0.5	-65	118	50.6943	19801	20230825_T4_043.raw	F28			610.681			943.8					1.28	1	0.0007369	0.003384
-217	170451	FALSE	High	Sequest HT (A2)	Unambiguous	[K].gPDGTNVk.[K]	N-Term(TMT6plex); K8(TMT6plex)	1	O94985	O94985	0	2	0.3763	0	1	1	623.364	1245.72	1245.72	-0.46	-0.00029	HCD	32	MS2	28.0223	292.1	-65	111.847	75.9891	29811	20230825_T4_043.raw	F28	190284	181598	67789.9	15435.6	39521.3	134425	48029.3	87868.5	72189.8		1.94	1	0.0007369	0.002714
-217	132382	FALSE	High	Sequest HT (A2)	Unambiguous	[K].tMQENSTPRED.[-]	N-Term(TMT6plex)	1	P09871	P09871	1	2	0.6597	0	1	1	768.861	1536.71	1536.72	-0.85	-0.00065	HCD	32	MS2	12.7172	52	-45	118	63.0217	24665	20230825_T4_043.raw	F28	32994.6	25874.1	12881.8	6823.93	7750.16	27466.3	4793.91	12939.2	15017		2.38	1	0.0007369	0.003369
-217	237910	FALSE	High	Sequest HT (A2)	Unambiguous	[K].eVVDPTk.[C]	N-Term(TMT6plex); K7(TMT6plex)	1	P12763	P12763	0	2	0.3074	0	1	1	623.376	1245.75	1245.75	0.12	7e-05	HCD	32	MS2	18.5185	84.6	-65	118	97.4815	38390	20230825_T4_043.raw	F28	60519.6	22271.9	6139.47	5437.28	10246.4	59339.5	24642.7	13555.5	30648.5		2.31	1	0.0007369	0.00654
-217	152096	FALSE	High	Sequest HT (A2)	Unambiguous	[K].vPQnQnGk.[S]	N-Term(TMT6plex); N4(Deamidated); N6(Deamidated); K8(TMT6plex)	1	P19338	P19338	0	3	0.5976	0	1	1	448.922	1344.75	1344.75	-0.3	-0.00013	HCD	32	MS2	43.349	80.3	-45	118	70.0122	27430	20230825_T4_043.raw	F28	55192	38150.6	12837.3	8798.15	13960.6	35192.6	13528.8	23353	25168.3		2.46	1	0.0007369	0.002344
-217	137695	FALSE	High	Sequest HT (A2)	Unambiguous	[K].eSTNSMETR.[F]	N-Term(TMT6plex)	1	P61758	P61758	0	2	0.3028	0	1	1	642.308	1283.61	1283.61	-0.89	-0.00057	HCD	32	MS2	31.7812	47.2	-65	118	64.9853	25440	20230825_T4_043.raw	F28	30998.4	24085	5626.82	1799.6	7573.2	22363.1	13348.5	10570.2	14101.6		2.18	1	0.0007369	0.005674
-217	238133	FALSE	High	Sequest HT (A2)	Unambiguous	[K].lQDAEIAR.[L]	N-Term(TMT6plex)	1	P06703	P06703	0	2	0.3584	0	1	1	572.829	1144.65	1144.65	-1.28	-0.00073	HCD	32	MS2	26.3903	56.9	-45	118	97.5547	38419	20230825_T4_043.raw	F28	36960.2	32524.5	10426.7	6779.06	9675.18	23114.2	7371.57	14097.5	17565.1		2.26	1	0.0007369	0.005383
-217	93190	FALSE	High	Sequest HT (A2)	Unambiguous	[K].nLQTVNVDEN.[-]	N-Term(TMT6plex)	1	P62899	P62899	0	2	0.7395	0	1	1	687.856	1374.7	1374.71	-1.21	-0.00083	HCD	32	MS2	16.9111	11.5	-45	118	46.4657	18142	20230825_T4_043.raw	F28	6415.68	5464.19	2503.29	1845.81	2179.33	4745.22	3563.51	3478.32	2330.87		2.61	1	0.0007369	0.003801
-217	162779	FALSE	High	Sequest HT (A2)	Unambiguous	[K].eAPAQPAPEk.[V]	N-Term(TMT6plex); K10(TMT6plex)	1	Q15428	Q15428	0	2	0.5076	0	1	1	748.429	1495.85	1495.85	-0.32	-0.00024	HCD	32	MS2	0	85.2	-45	118	73.5229	28828	20230825_T4_043.raw	F28	58841.3	36079.4	12276.2	10356.9	13121.1	39220.4	21620.1	21319	26551.1		2.64	1	0.0007369	0.003903
-217	115255	FALSE	High	Sequest HT (A2)	Unambiguous	[K].aTLLEDQQDPSPSS.[-]	N-Term(TMT6plex)	1	Q9HC35	Q9HC35	0	3	0.5836	0	1	1	572.954	1716.85	1716.85	-0.01	-1e-05	HCD	32	MS2	22.4425	10.8	-45	118	56.2648	21988	20230825_T4_043.raw	F28	7180.58	4150.23	1638.74	1817.42	1589.93	4340.11	2854.56	3954.52	3300.62		2.93	1	0.0007369	0.001779
-217	177216	FALSE	High	Sequest HT (A2)	Unambiguous	[K].qncDQFEk.[L]	N-Term(TMT6plex); N2(Deamidated); C3(Carbamidomethyl); K8(TMT6plex)	1	P02769	P02769	0	2	0.6271	0	1	1	764.383	1527.76	1527.75	4.43	0.00339	HCD	32	MS2	0.0756461	97.6	-45	0.485	78.013	30637	20230825_T4_043.raw	F28	1.63515e+07	3.94986e+06	1.05794e+06	311248	2.39217e+06	2.04386e+07	8.25074e+06	2.50228e+06	1.33844e+07		3.03	1	0.0007369	0.003389
-217	170304	FALSE	High	Sequest HT (A2)	Unambiguous	[K].qncDQFEk.[L]	N-Term(TMT6plex); N2(Deamidated); C3(Carbamidomethyl); K8(TMT6plex)	1	P02769	P02769	0	2	0.5684	0	1	1	764.379	1527.75	1527.75	0.11	9e-05	HCD	32	MS2	24.5169	64	-45	18.517	75.9438	29793	20230825_T4_043.raw	F28	288798	112547	38155.5	23784.5	51833.9	319252	118831	56863.5	184179		2.85	1	0.0007369	0.002486
-217	152106	FALSE	High	Sequest HT (A2)	Unambiguous	[R].lAQcQDQSSR.[H]	N-Term(TMT6plex); C4(Carbamidomethyl)	1	Q9NRN5	Q9NRN5	0	2	0.5957	0	1	1	711.354	1421.7	1421.7	0.7	0.0005	HCD	32	MS2	39.9135	56.7	-45	118	70.0145	27431	20230825_T4_043.raw	F28	34928	30563.4	10779.7	5659.9	9580.86	25932.6	10908	14339	17052		2.3	1	0.0007369	0.004209
-217	236172	FALSE	High	Sequest HT (A2)	Unambiguous	[K].vGEFSGANk.[E]	N-Term(TMT6plex); K9(TMT6plex)	1	P10599	P10599	0	3	0.4593	0	1	1	456.263	1366.77	1366.77	0.16	7e-05	HCD	32	MS2	37.8695	39.2	-45	118	96.9331	38176	20230825_T4_043.raw	F28	23640.3	19539.8	6356.37	4545.04	6038.56	17675.1	5519.96	9885.47	13538.7		2.46	1	0.0007369	0.006112
-217	177102	FALSE	High	Sequest HT (A2)	Unambiguous	[R].qQMENYPk.[N]	N-Term(TMT6plex); K8(TMT6plex)	1	P08962	P08962	0	2	0.6549	0	1	1	748.403	1495.8	1495.8	0.44	0.00033	HCD	32	MS2	0	279.9	-45	71.203	77.9766	30622	20230825_T4_043.raw	F28	334888	274806	103121	75829.5	99415.2	174711	61542.7	104155	118825		2.84	1	0.0007369	0.001729
-217	97103	FALSE	High	Sequest HT (A2)	Unambiguous	[K].gGSGSGPTIEEVD.[-]	N-Term(TMT6plex)	1	P0DMV9	P0DMV9	0	2	0.7415	0	1	1	717.351	1433.69	1433.7	-1.31	-0.00094	HCD	32	MS2	45.3085	10.9	-45	118	48.351	18882	20230825_T4_043.raw	F28	6093.91	6258.82	1693.53	1371.78	2151.53	4102.61	1837.42	2342.42	3926.96		2.05	1	0.0007369	0.007012
-217	151896	FALSE	High	Sequest HT (A2)	Unambiguous	[R].qDVDNASLAR.[L]	N-Term(TMT6plex)	1	P08670	P08670	0	3	0.549	0	1	1	439.903	1317.69	1317.7	-0.81	-0.00035	HCD	32	MS2	45.2929	77.1	-45	118	69.9495	27405	20230825_T4_043.raw	F28	50216.8	41262.1	12451	9381.37	14007.3	29654.7	13910.7	21189.5	20013.7		3.06	1	0.0007369	0.001614
-217	131946	FALSE	High	Sequest HT (A2)	Unambiguous	[K].eDAANNYAR.[G]	N-Term(TMT6plex)	7	P68363	P0DPH8; A6NHL2; Q71U36; Q9NY65; P68363; Q9BQE3; P68366	0	2	0.5962	0	1	1	626.809	1252.61	1252.61	-0.82	-0.00051	HCD	32	MS2	0	28.2	-45	118	62.8645	24603	20230825_T4_043.raw	F28	18447.7	13876.6	3576.29	3666.04	5410.67	12816	4559.79	9478.3	8739.59		2.65	1	0.0007369	0.002848
-217	77789	FALSE	High	Sequest HT (A2)	Unambiguous	[R].aNSTSDEL.[-]	N-Term(TMT6plex)	1	Q9UNW1	Q9UNW1	0	2	0.7647	0	1	1	533.267	1065.53	1065.53	0.16	8e-05	HCD	32	MS2	10.1845	18	-65	118	39.099	15261	20230825_T4_043.raw	F28	11385.8	9348.91	2700.24	2538.45	2955.94	7264.49	4321.74	5934.88	4969.2		1.7	1	0.0007369	0.004379
-217	132533	FALSE	High	Sequest HT (A2)	Unambiguous	[K].qGcDcEcLGGGR.[I]	N-Term(TMT6plex); C3(Carbamidomethyl); C5(Carbamidomethyl); C7(Carbamidomethyl)	1	Q9NRX4	Q9NRX4	0	2	0.8131	0	1	1	799.339	1597.67	1597.67	-0.26	-0.00021	HCD	32	MS2	0	38	-45	118	63.0893	24692	20230825_T4_043.raw	F28	19259.7	22750.1	7324.61	12110.3	5827.18	16508.9	4625.32	7728.67	11363		2.14	1	0.0007369	0.003086
-217	77898	FALSE	High	Sequest HT (A2)	Unambiguous	[K].aADPPAEnSSAPEAEQGGAE.[-]	N-Term(TMT6plex); N8(Deamidated)	1	P67809	P67809	0	3	0.7965	0	1	1	709.994	2127.97	2127.95	7.51	0.00533	HCD	32	MS2	15.2442	6.5	-45	118	39.1658	15286	20230825_T4_043.raw	F28	5419.15	1987.14		744.444	1619.35	2866.4	1902.73	917.719	2409.2		2.31	1	0.0007369	0.001973
-217	124148	FALSE	High	Sequest HT (A2)	Unambiguous	[R].gATEEPSPPSR.[A]	N-Term(TMT6plex)	1	Q13219	Q13219	0	3	0.5746	0	1	1	452.903	1356.7	1356.7	-0.35	-0.00016	HCD	32	MS2	47.9691	20.3	-45	118	59.9121	23435	20230825_T4_043.raw	F28	13986.9	10131.4	4169.95	2825.76	3644.65	9005.67	2339.86	5669.83	7347.76		2.68	1	0.0007369	0.004811
-217	114434	FALSE	High	Sequest HT (A2)	Unambiguous	[K].gGSGSGPTIEEVD.[-]	N-Term(TMT6plex)	1	P0DMV9	P0DMV9	0	2	0.5906	0	1	1	717.352	1433.7	1433.7	1.08	0.00078	HCD	32	MS2	26.1447	13.3	-45	118	55.9197	21852	20230825_T4_043.raw	F28	9476.36	5273.03	1753.81	1108.01	1404.98	5421.33	2994.07	5799.37	3875.67		1.49	1	0.0007369	0.006568
-217	236412	FALSE	High	Sequest HT (A2)	Unambiguous	[K].lkEccDkPLLEk.[S]	N-Term(TMT6plex); K2(TMT6plex); C4(Carbamidomethyl); C5(Carbamidomethyl); K7(TMT6plex); K12(TMT6plex)	1	P02769	P02769	1	4	0.5385	0	1	1	613.113	2449.43	2449.43	-1.64	-0.001	HCD	32	MS2	16.1927	26.6	-45	118	97.0107	38205	20230825_T4_043.raw	F28	18515.8	7052.7	2289.68	1645.09	3724.35	20018	7928.49	4467.05	10582.2		1.82	1	0.0007369	0.003482
-217	137972	FALSE	High	Sequest HT (A2)	Unambiguous	[R].gFPAQEATAV.[-]	N-Term(TMT6plex)	1	Q9HC84	Q9HC84	0	2	0.8137	0	1	1	610.33	1219.65	1219.65	-0.09	-5e-05	HCD	32	MS2	6.46781	24.7	-65	34.679	65.0906	25482	20230825_T4_043.raw	F28	46053	46498.1	17578.7	11892.6	16809.6	33309.7	19825.9	27473.2	17863.2		2.63	1	0.0007369	0.002627
-217	137603	FALSE	High	Sequest HT (A2)	Unambiguous	[R].eANQQQQFNR.[N]	N-Term(TMT6plex)	1	Q13813	Q13813	0	3	0.6261	0	1	1	497.922	1491.75	1491.75	0.3	0.00015	HCD	32	MS2	32.8891	43.7	-65	118	64.943	25424	20230825_T4_043.raw	F28	24261	25906.3	5005.75	5994.01	6359.51	20071.8	10494	13922.2	12339.7		3.45	1	0.0007369	0.002289
-217	159092	FALSE	High	Sequest HT (A2)	Unambiguous	[K].gEGQLGPAER.[A]	N-Term(TMT6plex)	1	P13639	P13639	0	2	0.4144	0	1	1	621.836	1242.66	1242.66	0.32	0.0002	HCD	32	MS2	32.3537	80.9	-45	118	72.2714	28331	20230825_T4_043.raw	F28	58921.4	45996.4	13869.7	7862	11036.1	39603.9	13515	26790.2	31031.1		2.22	1	0.0007369	0.00673
-217	208518	FALSE	High	Sequest HT (A2)	Unambiguous	[K].vVIGMDVAASEFFR.[S]	N-Term(TMT6plex)	1	P06733	P06733	0	2	0.4826	0	1	1	885.477	1769.95	1769.95	0.54	0.00047	HCD	32	MS2	0	75.6	-45	118	87.8562	34614	20230825_T4_043.raw	F28	47010.6	35820.5	11993.1	10151.9	13342.3	33262.9	14433	17422.8	23318		1.72	1	0.00101	0.01238
-217	13814	FALSE	High	Sequest HT (A2)	Unambiguous	[K].lVVSTQTALA.[-]	N-Term(TMT6plex)	1	P02769	P02769	0	2	0.575	0	1	1	616.377	1231.75	1231.75	0.35	0.00022	HCD	32	MS2	25.4246	20.8	-65	118	4.5858	1788	20230825_T4_043.raw	F28		6111.65	4043.28	6455.43	6128.49	14784.8	6048.51	3206.18	12797.2		2	1	0.00101	0.0118
-217	25706	FALSE	High	Sequest HT (A2)	Unambiguous	[K].lVTDLTk.[V]	N-Term(TMT6plex); K7(TMT6plex)	2	P02769	P02769; P02768	0	2	0.2596	0	1	1	624.402	1247.8	1247.8	-0.07	-4e-05	HCD	32	MS2	25.949	23.7	-65	118	8.5532	3317	20230825_T4_043.raw	F28		4178.18	4047.62	9341.03	5768.66	18307.5	10488.2	2080.82	11400.8		2.35	1	0.00101	0.01135
-217	244561	FALSE	High	Sequest HT (A2)	Unambiguous	[K].lVVSTQTALA.[-]	N-Term(TMT6plex)	1	P02769	P02769	0	2	0.7192	0	1	1	616.377	1231.75	1231.75	0.14	8e-05	HCD	32	MS2	29.9529	30.5	-65	115.411	99.7585	39281	20230825_T4_043.raw	F28	21721.1	16654.7	3278.46	3349.22	4834.68	14742.5	4977.03	8614.39	9452.18		2.6	1	0.00101	0.01161
-217	202475	FALSE	High	Sequest HT (A2)	Unambiguous	[R].sEEFLIAGk.[L]	N-Term(TMT6plex); K9(TMT6plex)	1	P01033	P01033	0	2	0.1326	0	1	1	726.43	1451.85	1451.85	0.51	0.00037	HCD	32	MS2	20.8063	203.2	-45	92.08	85.906	33844	20230825_T4_043.raw	F28	156411	138456	52504.2	33218.3	48488.4	112613	36020	59072.1	74810.7		2.64	1	0.00101	0.008484
-217	43428	FALSE	High	Sequest HT (A2)	Unambiguous	[K].dSSVAAR.[F]	N-Term(TMT6plex)	1	O43809	O43809	0	2	0.2723	0	1	1	467.761	934.515	934.516	-0.49	-0.00023	HCD	32	MS2	16.3626	94.9	-45	118	17.7978	6892	20230825_T4_043.raw	F28	59439.6	47889.4	22924.9	24831.5	18069.7	31044.5	13578.4	13883.8	28201.2		2.13	1	0.00101	0.01285
-217	137483	FALSE	High	Sequest HT (A2)	Unambiguous	[R].scDSLNNR.[C]	N-Term(TMT6plex); C2(Carbamidomethyl)	2	P07996	P07996; F1N3A1	0	2	0.4767	0	1	1	597.79	1194.57	1194.57	-0.31	-0.00019	HCD	32	MS2	0	45.2	-45	118	64.9081	25410	20230825_T4_043.raw	F28	31957.9	22589.9	7104.74	2838.84	9472.99	21291.3	9951.02	12183.5	10353.9		1.93	1	0.00101	0.01206
-217	160072	FALSE	High	Sequest HT (A2)	Unambiguous	[K].gGPTPQEAIQR.[L]	N-Term(TMT6plex)	1	Q9H444	Q9H444	0	2	0.5067	0	1	1	691.883	1382.76	1382.76	0.09	6e-05	HCD	32	MS2	27.1975	81.2	-45	118	72.6166	28468	20230825_T4_043.raw	F28	54007.5	33701.9	13818.1	9993.65	15286.2	31351	15984	22596.2	22495.6		2.25	1	0.00101	0.00922
-217	185298	FALSE	High	Sequest HT (A2)	Unambiguous	[K].lVPVLSAk.[A]	N-Term(TMT6plex); K8(TMT6plex)	1	P37837	P37837	0	2	0.4958	0	1	1	642.936	1284.87	1284.87	0.07	5e-05	HCD	32	MS2	21.7258	444.4	-65	66.816	80.4722	31655	20230825_T4_043.raw	F28	504938	482137	146851	59263.9	160184	334631	117230	196668	228196		2.38	1	0.00101	0.008711
-217	67856	FALSE	High	Sequest HT (A2)	Unambiguous	[R].lSSETGGmGSS.[-]	N-Term(TMT6plex); M8(Oxidation)	1	Q15366	Q15366	0	2	0.8333	0	1	1	629.294	1257.58	1257.58	-1.29	-0.00081	HCD	32	MS2	26.9094	4.3	-65	118	33.0634	12900	20230825_T4_043.raw	F28	2937.4	2864.87	817.701		1162	2192.85	747.652		1234.76		1.44	1	0.00101	0.01281
-217	234649	FALSE	High	Sequest HT (A2)	Unambiguous	[R].aAEDDEDDDVDTkk.[Q]	N-Term(TMT6plex); K13(TMT6plex); K14(TMT6plex)	1	P06454	P06454	1	3	0.6538	0	1	1	751.716	2253.13	2253.13	-0.25	-0.00019	HCD	32	MS2	16.0346	8.9	-65	118	96.4305	37980	20230825_T4_043.raw	F28	8509.06	1918.27	1551.25	992.722	1501.58	3478.26	2292.2	2856.54	2530.52		1.56	1	0.00101	0.009187
-217	43194	FALSE	High	Sequest HT (A2)	Unambiguous	[R].gGSDGYGSGR.[G]	N-Term(TMT6plex)	1	P22626	P22626	0	2	0.3977	0	1	1	571.276	1141.54	1141.54	0.32	0.00018	HCD	32	MS2	22.0313	13.3	-45	118	17.6948	6852	20230825_T4_043.raw	F28	12242.4	4889.23	2763.3	768.415	1861.19	4655.69	1443.83	4874.95	3361.43		1.71	1	0.00101	0.01123
-217	39209	FALSE	High	Sequest HT (A2)	Unambiguous	[R].qEQEEAR.[R]	N-Term(TMT6plex)	1	Q14247	Q14247	0	2	0.3887	0	1	1	559.785	1118.56	1118.56	-0.34	-0.00019	HCD	32	MS2	19.4609	58.6	-45	118	15.9197	6152	20230825_T4_043.raw	F28	47346.1	24764.9	10509.4	2151.01	7158.88	29123.5	10608.1	19036.4	22192.5		2.47	1	0.00101	0.01057
-217	225845	FALSE	High	Sequest HT (A2)	Unambiguous	[K].lVVSTQTALA.[-]	N-Term(TMT6plex)	1	P02769	P02769	0	2	0.6923	0	1	1	616.377	1231.75	1231.75	0.23	0.00014	HCD	32	MS2	31.547	33.5	-65	54.233	93.5078	36837	20230825_T4_043.raw	F28	49914.5	36172.7	9971.95	5749.68	8189.26	34386.4	14985.8	17180.5	23553.9		2.6	1	0.00101	0.01021
-217	235801	FALSE	High	Sequest HT (A2)	Unambiguous	[K].lVVSTQTALA.[-]	N-Term(TMT6plex)	1	P02769	P02769	0	2	0.4259	0	1	1	616.377	1231.75	1231.75	0.06	4e-05	HCD	32	MS2	0	29.5	-45	118	96.8141	38129	20230825_T4_043.raw	F28	19158.8	13972	5169.61	3584.13	4026.86	15824.8	4544.04	7514.22	9095.56		1.62	1	0.00101	0.009218
-217	192346	FALSE	High	Sequest HT (A2)	Unambiguous	[R].aTDFVVPGPGk.[V]	N-Term(TMT6plex); K11(TMT6plex)	1	O75874	O75874	0	2	0.305	0	1	1	773.454	1545.9	1545.9	-2.59	-0.002	HCD	32	MS2	0	170.9	-45	70.659	82.6325	32540	20230825_T4_043.raw	F28	170440	155003	47676.9	40667.4	52444.6	115002	53578.8	76340.7	86796.1		2	1	0.00101	0.01017
-217	139327	FALSE	High	Sequest HT (A2)	Unambiguous	[R].aTQPLnGR.[V]	N-Term(TMT6plex); N6(Deamidated)	1	Q16790	Q16790	0	2	0.4608	0	1	1	543.809	1086.61	1086.61	-0.04	-2e-05	HCD	32	MS2	24.6986	76.8	-65	118	65.6062	25682	20230825_T4_043.raw	F28	66868	30477.4	11035.9	6281.13	9290.14	28852.7	9227.79	24745.6	19368.2		2.04	1	0.00101	0.01419
-217	226498	FALSE	High	Sequest HT (A2)	Unambiguous	[K].vFEGNRPTNSIVFTk.[L]	N-Term(TMT6plex); K15(TMT6plex)	1	P06744	P06744	0	3	0.375	0	1	1	723.082	2167.23	2167.23	1.55	0.00112	HCD	32	MS2	0	13.6	-65	118	93.7336	36925	20230825_T4_043.raw	F28	8238.37	7794.84	1891.3	2366.63	2700.46	6461.27	1665.33	2869.62	3948.34		1.44	1	0.00101	0.01371
-217	227174	FALSE	High	Sequest HT (A2)	Unambiguous	[K].kAPQLTSPELMALTR.[K]	N-Term(TMT6plex); K1(TMT6plex)	1	Q3SZ57	Q3SZ57	1	3	0.4913	0	1	1	705.418	2114.24	2114.24	-0.6	-0.00042	HCD	32	MS2	52.3357	10.1	-65	118	93.9431	37007	20230825_T4_043.raw	F28	6685.88	3135.05	1126.07	1124.93	2366.9	6260.87	1273.67	2262.59	3497.36		1.73	1	0.00101	0.01259
-217	203683	FALSE	High	Sequest HT (A2)	Unambiguous	[K].lVTDLTk.[V]	N-Term(TMT6plex); K7(TMT6plex)	2	P02769	P02769; P02768	0	2	0.3193	0	1	1	624.402	1247.8	1247.8	-0.01	-1e-05	HCD	32	MS2	18.2069	145	-65	12.145	86.269	33990	20230825_T4_043.raw	F28	989930	289947	109261	60127.2	161816	1.06166e+06	476348	196747	604445		2.38	1	0.00101	0.01466
-217	219314	FALSE	High	Sequest HT (A2)	Unambiguous	[R].lLEMILnkPGLk.[Y]	N-Term(TMT6plex); N7(Deamidated); K8(TMT6plex); K12(TMT6plex)	1	P52895	P52895	0	3	0.3023	0	1	1	686.445	2057.32	2057.3	9.15	0.00628	HCD	32	MS2	45.8447	21.3	-65	118	91.3467	35987	20230825_T4_043.raw	F28	11533.3	12970.2	3092.23	4345.84	3034.25	9527.41	4723.39	4306.51	5338.34		1.29	1	0.00101	0.009946
-217	44273	FALSE	High	Sequest HT (A2)	Unambiguous	[K].sQGDASk.[V]	N-Term(TMT6plex); K7(TMT6plex)	1	P21333	P21333	0	2	0.3699	0	1	1	575.828	1150.65	1150.65	0.93	0.00054	HCD	32	MS2	0	72.3	-45	118	18.1618	7038	20230825_T4_043.raw	F28	53609	47252.9	13163.3		6751.66	28054.3	14620.5	16748.3	19837.2		2.19	1	0.00101	0.008247
-217	170656	FALSE	High	Sequest HT (A2)	Unambiguous	[R].eVENPQNQLR.[C]	N-Term(TMT6plex)	1	O43556	O43556	0	3	0.549	0	1	1	485.93	1455.78	1455.78	0.1	5e-05	HCD	32	MS2	54.3233	28.2	-65	41.015	76.0455	29834	20230825_T4_043.raw	F28	56220	44855.8	17233.9	10364.7	16056.4	30926.2	19408.4	25533.9	18625		2.55	1	0.00101	0.008846
-217	189402	FALSE	High	Sequest HT (A2)	Unambiguous	[K].vAIDAGYR.[H]	N-Term(TMT6plex)	1	O60218	O60218	0	2	0.4896	0	1	1	547.314	1093.62	1093.62	0.38	0.00021	HCD	32	MS2	32.4335	387.7	-65	43.105	81.713	32166	20230825_T4_043.raw	F28	650214	530315	182701	163677	201895	523768	141539	236229	349354		2.41	1	0.00101	0.01039
-217	226538	FALSE	High	Sequest HT (A2)	Unambiguous	[R].lDIDSPPITAR.[N]	N-Term(TMT6plex)	1	P14618	P14618	0	2	0.3679	0	1	1	713.908	1426.81	1426.81	-0.42	-0.0003	HCD	32	MS2	28.536	42.5	-45	95.966	93.7456	36930	20230825_T4_043.raw	F28	33691.4	28739.1	9544.17	4459.73	9544.17	21869.9	8562.44	14364.3	14442.5		1.93	1	0.00101	0.01446
-217	202059	FALSE	High	Sequest HT (A2)	Unambiguous	[K].aDDGRPFPQVIk.[S]	N-Term(TMT6plex); K12(TMT6plex)	1	P04075	P04075	0	3	0.4518	0	1	1	601.017	1801.04	1801.04	0.01	0	HCD	32	MS2	52.0072	143.2	-45	118	85.7681	33790	20230825_T4_043.raw	F28	82938	72366.9	27745.8	22294	26011.7	61526.2	32375.7	37952.6	40911.4		2.28	1	0.00101	0.01353
-217	203513	FALSE	High	Sequest HT (A2)	Unambiguous	[K].aLGGEDVR.[V]	N-Term(TMT6plex)	1	P12763	P12763	0	2	0.3553	0	1	1	523.296	1045.58	1045.58	0.46	0.00024	HCD	32	MS2	26.1423	111.8	-65	21.564	86.2163	33969	20230825_T4_043.raw	F28	393279	239725	79321.2	48971.2	105263	398765	127501	139668	201915		2.28	1	0.00101	0.01154
-217	102409	FALSE	High	Sequest HT (A2)	Unambiguous	[K].qQQDQVDR.[N]	N-Term(TMT6plex)	1	Q15233	Q15233	0	2	0.3876	0	1	1	623.323	1245.64	1245.64	-0.1	-6e-05	HCD	32	MS2	26.9065	14.5	-45	118	50.7178	19810	20230825_T4_043.raw	F28	11114.8	6451.95	2898.38	788.091	2510.8	7179.42	3387.06	4808.3	3470.2		1.78	1	0.00101	0.007897
-217	124015	FALSE	High	Sequest HT (A2)	Unambiguous	[K].tAENATSGETLEENEAGD.[-]	N-Term(TMT6plex)	1	Q9UQ80	Q9UQ80	0	3	0.789	0	1	1	689.644	2066.92	2066.92	-1.6	-0.0011	HCD	32	MS2	0	9.9	-45	118	59.861	23415	20230825_T4_043.raw	F28	5100.67	4353.13	917.82	674.156	1853.18	4948.3	3236.81	3137.88	3561.44		2.18	1	0.00101	0.009694
-217	13914	FALSE	High	Sequest HT (A2)	Unambiguous	[K].dLGEEHFk.[G]	N-Term(TMT6plex); K8(TMT6plex)	1	P02769	P02769	0	3	0.5521	0	1	1	478.266	1432.78	1432.78	-0.63	-0.0003	HCD	32	MS2	0	24.7	-45	118	4.6138	1799	20230825_T4_043.raw	F28		6959.83	4342.71	8003.8	7110.1	19009.7	8641.11	1962.87	12828.6		1.92	1	0.00101	0.008727
-217	192561	FALSE	High	Sequest HT (A2)	Unambiguous	[R].lTVMTDLEDkNEWk.[N]	N-Term(TMT6plex); K10(TMT6plex); K14(TMT6plex)	1	Q12907	Q12907	1	3	0.4379	0	1	1	803.779	2409.32	2409.33	-3.5	-0.00281	HCD	32	MS2	42.4937	30.8	-65	118	82.7031	32568	20230825_T4_043.raw	F28	19073.4	13670.7	5001.86	4557.79	5126.9	14900.3	7036.72	9066.46	8810.63		1.53	1	0.00101	0.007953
-217	242972	FALSE	High	Sequest HT (A2)	Unambiguous	[K].gTFLDAWEAmEELVDEGLVk.[A]	N-Term(TMT6plex); M10(Oxidation); K20(TMT6plex)	1	C9JRZ8	C9JRZ8	0	3	0.5167	0	1	1	909.48	2726.42	2726.4	8.83	0.00802	HCD	32	MS2	62.1671	13.5	-45	118	99.2054	39065	20230825_T4_043.raw	F28	6184.9	6308.06	2025.83	1430.17	1682.47	8415	2724	2042.69	5804.96		2.4	1	0.00101	0.0128
-217	145205	FALSE	High	Sequest HT (A2)	Unambiguous	[K].sNEEGSEEk.[G]	N-Term(TMT6plex); K9(TMT6plex)	1	P31947	P31947	0	2	0.4	0	1	1	733.878	1466.75	1466.74	7.1	0.0052	HCD	32	MS2	22.7853	81.3	-45	118	67.6819	26503	20230825_T4_043.raw	F28	51871.6	41504	14790.9	20096.7	10763.7	30517.6	12740.7	17556.4	25010.5		1.2	1	0.00101	0.008633
-217	191005	FALSE	High	Sequest HT (A2)	Unambiguous	[R].aAVVESHk.[L]	N-Term(TMT6plex); K8(TMT6plex)	1	P00390	P00390	0	3	0.3125	0	1	1	433.598	1298.78	1298.78	-3.48	-0.00151	HCD	32	MS2	18.9076	256.2	-45	85.869	82.2072	32368	20230825_T4_043.raw	F28	207580	188307	67837.3	63590.7	77588.9	157251	63357.6	98945.4	103136		2.08	1	0.00101	0.0124
-217	135281	FALSE	High	Sequest HT (A2)	Unambiguous	[K].yESSTASALVA.[-]	N-Term(TMT6plex)	1	P62277	P62277	0	2	0.8453	0	1	1	664.351	1327.7	1327.69	1.08	0.00072	HCD	32	MS2	0	6.8	-65	58.384	64.078	25084	20230825_T4_043.raw	F28	9243.6	9007.56	3254.74	1332.11	2174.83	6827.47	3224.74	3141.74			2.65	1	0.00101	0.01166
-217	12919	FALSE	High	Sequest HT (A2)	Unambiguous	[K].qEPERNEcFLSHkDDSPDLPk.[L]	N-Term(TMT6plex); C8(Carbamidomethyl); K13(TMT6plex); K21(TMT6plex)	1	P02769	P02769	2	5	0.4178	0	1	1	646.534	3228.64	3228.66	-4.26	-0.00275	HCD	32	MS2	25.9534	7.8	-45	118	4.2826	1669	20230825_T4_043.raw	F28		1392.08	1494.51	3872.93	2064.45	4590.1	3407.58	1320.96	3996.03		2.25	1	0.00101	0.008512
-217	192531	FALSE	High	Sequest HT (A2)	Unambiguous	[K].lMIEMDGTENk.[S]	N-Term(TMT6plex); K11(TMT6plex)	1	P06733	P06733	0	3	0.4487	0	1	1	580.309	1738.91	1738.91	0.99	0.00057	HCD	32	MS2	0	128.8	-45	118	82.6897	32563	20230825_T4_043.raw	F28	82906.4	66216.8	19110.1	13754.6	21140.5	62443.5	26156.1	35270.8	39514.2		2.34	1	0.00101	0.01049
-217	15032	FALSE	High	Sequest HT (A2)	Unambiguous	[K].gGVVGIk.[V]	N-Term(TMT6plex); K7(TMT6plex)	1	P04075	P04075	0	2	0.0838	0	1	1	544.366	1087.72	1087.72	-0.04	-2e-05	HCD	32	MS2	37.7453	40.9	-65	118	4.9799	1943	20230825_T4_043.raw	F28		16394.8	12393.8	14495.8	9603.56	24043.7	11290.7	7161.96	22537		1.67	1	0.00101	0.01377
-217	173828	FALSE	High	Sequest HT (A2)	Unambiguous	[K].gSELQTQAk.[A]	N-Term(TMT6plex); K9(TMT6plex)	1	P81644	P81644	0	3	0.3942	0	1	1	473.945	1419.82	1419.82	-0.92	-0.00044	HCD	32	MS2	34.3941	230.6	-45	87.128	77.0219	30228	20230825_T4_043.raw	F28	205043	99315.6	49863.6	42705.7	54913.4	163209	73300	108007	78693.4		2.74	1	0.00101	0.01123
-217	219866	FALSE	High	Sequest HT (A2)	Unambiguous	[R].eYQTIEDk.[C]	N-Term(TMT6plex); K8(TMT6plex)	1	Q3SZR3	Q3SZR3	0	2	0.3382	0	1	1	742.402	1483.8	1483.8	-5.79	-0.00429	HCD	32	MS2	28.6563	54.6	-45	118	91.5381	36062	20230825_T4_043.raw	F28	35337.5	26172.5	8591.52	7230.31	7897.79	27905.4	13821.1	12404.9	19843.1		2.04	1	0.00101	0.01094
-217	238446	FALSE	High	Sequest HT (A2)	Unambiguous	[K].lVVSTQTALA.[-]	N-Term(TMT6plex)	1	P02769	P02769	0	2	0.6444	0	1	1	616.376	1231.75	1231.75	-0.52	-0.00032	HCD	32	MS2	33.6442	30.5	-65	111.859	97.6525	38458	20230825_T4_043.raw	F28	19754.1	16760.2	3985.69	2946.24	4981.3	16843.6	5954.12	7822.55	10740.1		2.7	1	0.00101	0.01174
-217	39117	FALSE	High	Sequest HT (A2)	Unambiguous	[R].aEQESAR.[Q]	N-Term(TMT6plex)	1	Q15149	Q15149	0	2	0.3445	0	1	1	510.269	1019.53	1019.53	-0.26	-0.00013	HCD	32	MS2	15.1083	84.4	-45	118	15.8774	6136	20230825_T4_043.raw	F28	62556.7	53495.7	20211.4	179.157	8918.69	38854.8	13217.6	21226.2	23214.2		2.38	1	0.00101	0.009207
-217	155124	FALSE	High	Sequest HT (A2)	Unambiguous	[R].gADAAQAk.[V]	N-Term(TMT6plex); K8(TMT6plex)	1	Q10471	Q10471	0	2	0.209	0	1	1	595.351	1189.69	1189.69	0.62	0.00037	HCD	32	MS2	23.3495	223.8	-65	66.638	71.0096	27827	20230825_T4_043.raw	F28	267527	244770	76633.9	50265.3	84297.3	166531	64920	124478	105733		2.01	1	0.00101	0.008487
-217	234839	FALSE	High	Sequest HT (A2)	Unambiguous	[R].qLLLTADDR.[V]	N-Term(TMT6plex)	1	P04075	P04075	0	2	0.2185	0	1	1	637.369	1273.73	1273.73	-0.88	-0.00056	HCD	32	MS2	19.2439	35.7	-45	118	96.4934	38004	20230825_T4_043.raw	F28	20727.9	23269.8	8227.76	5200.44	6244.66	16350.5	6627.41	7272.64	9774.32		1.51	1	0.00101	0.01047
-217	138594	FALSE	High	Sequest HT (A2)	Unambiguous	[K].eEQTPQNk.[I]	N-Term(TMT6plex); K8(TMT6plex)	1	P00338	P00338	0	2	0.3407	0	1	1	716.396	1431.78	1431.78	0.34	0.00024	HCD	32	MS2	0	51.6	-45	118	65.3247	25572	20230825_T4_043.raw	F28	33484	25286.4	7055.26	1064.69	8863.16	21856.7	10128.5	16133.7	19394.7		2.73	1	0.00101	0.01252
-217	15042	FALSE	High	Sequest HT (A2)	Unambiguous	[K].aAQEEYVk.[R]	N-Term(TMT6plex); K8(TMT6plex)	1	P04075	P04075	0	2	0.365	0	1	1	698.397	1395.79	1395.79	-0.84	-0.00059	HCD	32	MS2	0	26.3	-45	118	4.9851	1945	20230825_T4_043.raw	F28		7650.72	7551.55	8796.14	8306.71	15994.3	7316.32	4073.44	11727.6		1.37	1	0.00101	0.01189
-217	83777	FALSE	High	Sequest HT (A2)	Unambiguous	[K].nQISEEScLnEk.[I]	N-Term(TMT6plex); N1(Deamidated); C8(Carbamidomethyl); N10(Deamidated); K12(TMT6plex)	1	Q9BXT5	Q9BXT5	0	3	0.413	0	1	1	637.653	1910.94	1910.94	1.12	0.00071	HCD	32	MS2	22.5641	6.9	-45	118	42.039	16418	20230825_T4_043.raw	F28	4011.04	2699.15	682.944	743.059	1365.96	4128.11	2260.84	2139.4	1195.24		1.84	1	0.00101	0.0115
-217	219134	FALSE	High	Sequest HT (A2)	Unambiguous	[K].eVVDPTk.[C]	N-Term(TMT6plex); K7(TMT6plex)	1	P12763	P12763	0	2	0.2534	0	1	1	623.376	1245.75	1245.75	0.07	4e-05	HCD	32	MS2	18.2691	152.5	-65	118	91.2832	35962	20230825_T4_043.raw	F28	107011	39030.2	12852.2	7278.82	22206.7	114291	50348.6	24223.2	54808.5		2.21	1	0.00101	0.009352
-217	145539	FALSE	High	Sequest HT (A2)	Unambiguous	[R].sDTVPSPR.[D]	N-Term(TMT6plex)	1	P02751	P02751	0	2	0.0655	0	1	1	544.301	1087.59	1087.59	0.21	0.00011	HCD	32	MS2	27.1544	56.6	-45	18.827	67.7933	26548	20230825_T4_043.raw	F28	214206	250449	93483.4	33817.3	45574.8	144309	77477.2	69268.3	78247.9		2.29	1	0.00101	0.01093
-217	190140	FALSE	High	Sequest HT (A2)	Unambiguous	[R].aTDVMIAGk.[V]	N-Term(TMT6plex); K9(TMT6plex)	1	P23526	P23526	0	2	0.5021	0	1	1	682.404	1363.8	1363.8	-0.59	-0.0004	HCD	32	MS2	26.5974	41.3	-65	26.63	81.936	32258	20230825_T4_043.raw	F28	119059	97190.8	34515.4	25414.2	30635	91473.7	29001.1	49984.6	58180.2		2.39	1	0.00101	0.01164
-217	207820	FALSE	High	Sequest HT (A2)	Unambiguous	[R].tLSDYnIQk.[E]	N-Term(TMT6plex); N6(Deamidated); K9(TMT6plex)	4	P62987	P62987; P62979; P0CG47; P0CG48	0	2	0.4113	0	1	1	770.935	1540.86	1540.86	0.65	0.0005	HCD	32	MS2	63.777	132	-45	98.232	87.6279	34523	20230825_T4_043.raw	F28	87934	91533.2	34278.2	28632.3	30424.5	73271.6	30135.2	38781.2	44053		2.48	1	0.00101	0.01094
-217	236832	FALSE	High	Sequest HT (A2)	Unambiguous	[R].vETGVLkPGMVVTFAPVnVTTEVk.[S]	N-Term(TMT6plex); K7(TMT6plex); N18(Deamidated); K24(TMT6plex)	2	P68104	P68104; Q5VTE0	0	4	0.5399	0	1	1	801.724	3203.87	3203.86	5.37	0.0043	HCD	32	MS2	70.225	9.9	-45	118	97.1273	38251	20230825_T4_043.raw	F28	5617.39	4882.68	1353.18	1090.31	2672.6	4768.91	905.356	2857.92	3442.11		2.13	1	0.00101	0.0131
-217	157797	FALSE	High	Sequest HT (A2)	Unambiguous	[RK].sDFSNEER.[F]	N-Term(TMT6plex)	3	P09871	P48740; P09871; Q0VCX1	0	2	0.5398	0	1	1	606.789	1212.57	1212.57	0.63	0.00038	HCD	32	MS2	29.5118	209	-65	118	71.869	28170	20230825_T4_043.raw	F28	150892	86543.2	34133.4	17629.2	33920.1	99204.2	43072.5	53851.5	66992.2		2.26	1	0.00101	0.0109
-217	41946	FALSE	High	Sequest HT (A2)	Unambiguous	[K].gQNQDYR.[G]	N-Term(TMT6plex)	1	P19338	P19338	0	2	0.4949	0	1	1	555.281	1109.55	1109.55	0.1	6e-05	HCD	32	MS2	0	273.9	-65	118	17.1643	6643	20230825_T4_043.raw	F28	197021	130883	50908.9	10243.8	39655.4	111334	46353.9	95653.9	79997.6		1.98	1	0.00101	0.01017
-217	244438	FALSE	High	Sequest HT (A2)	Unambiguous	[K].qNcDQFEk.[L]	N-Term(TMT6plex); C3(Carbamidomethyl); K8(TMT6plex)	1	P02769	P02769	0	2	0.4559	0	1	1	763.886	1526.77	1526.77	-1.17	-0.0009	HCD	32	MS2	38.3832	32.4	-45	118	99.7229	39266	20230825_T4_043.raw	F28	22637.4	11660.4	3922.75	4062.96	4790.9	19852.5	6326.96	6439.07	11193.3		2.04	1	0.00101	0.01394
-217	203025	FALSE	High	Sequest HT (A2)	Unambiguous	[R].aLQASALk.[A]	N-Term(TMT6plex); K8(TMT6plex)	1	P04075	P04075	0	3	0.1959	0	1	1	420.607	1259.81	1259.81	-1.22	-0.00051	HCD	32	MS2	62.4389	237.6	-45	118	86.0707	33910	20230825_T4_043.raw	F28	138597	128479	44873	35757.2	49079.9	108131	44832.5	62046.1	66006.3		2.91	1	0.00101	0.01035
-217	138329	FALSE	High	Sequest HT (A2)	Unambiguous	[R].eSNcYDPER.[V]	N-Term(TMT6plex); C4(Carbamidomethyl)	1	Q00610	Q00610	0	2	0.8223	0	1	1	699.812	1398.62	1398.62	0.35	0.00024	HCD	32	MS2	27.301	45.1	-65	118	65.2351	25537	20230825_T4_043.raw	F28	22173	33621.8	10222.5	3331.05	7238.92	22970.4	7092.18	10097.7	12925.3		2.42	1	0.00101	0.009175
-217	226167	FALSE	High	Sequest HT (A2)	Unambiguous	[K].vLNnMEIGTSLFDEEGAk.[I]	N-Term(TMT6plex); N4(Deamidated); K18(TMT6plex)	1	P00558	P00558	0	3	0.3874	0	1	2	809.43	2426.28	2426.25	9.46	0.00765	HCD	32	MS2	46.6811	24.6	-45	118	93.61	36877	20230825_T4_043.raw	F28	15802.9	11167.3	4881.24	1472.46	4656.15	14271.1	3499	5893.86	8614.35		1.91	1	0.00101	0.01023
-217	40245	FALSE	High	Sequest HT (A2)	Unambiguous	[R].qAEAAER.[S]	N-Term(TMT6plex)	1	Q15149	Q15149	0	2	0.0675	0	1	1	502.272	1003.54	1003.54	-0.44	-0.00022	HCD	32	MS2	19.2602	47.9	-45	118	16.4439	6360	20230825_T4_043.raw	F28	31979	27161.1	12444.3	984.043	5371.91	19433	7188.31	11326.6	13630.2		2.52	1	0.00101	0.008689
-217	16826	FALSE	High	Sequest HT (A2)	Unambiguous	[R].vTLELGGk.[NS]	N-Term(TMT6plex); K8(TMT6plex)	5	P00352	P47895; P00352; P05091; O94788; P30837	0	2	0.1754	0	1	1	637.907	1274.81	1274.81	-1.31	-0.00084	HCD	32	MS2	0	21.5	-45	118	5.578	2175	20230825_T4_043.raw	F28		6805.76	5751.65	8592.28	6542.5	16802	5734	1915.43	11457.5		2.28	1	0.00101	0.01171
-217	125364	FALSE	High	Sequest HT (A2)	Unambiguous	[K].sTTSVSEEDVSSR.[Y]	N-Term(TMT6plex)	1	Q96IZ0	Q96IZ0	0	2	0.5164	0	1	1	806.899	1612.79	1612.79	3.12	0.00252	HCD	32	MS2	0	13.8	-45	118	60.3808	23621	20230825_T4_043.raw	F28	8375.65	6266.44	3212.72	2249.05	2929.77	4841.47	2551.73	3364.12	4177.28		2.13	1	0.00101	0.01108
-217	36371	FALSE	High	Sequest HT (A2)	Unambiguous	[R].aEDSNTHR.[H]	N-Term(TMT6plex)	1	P14868	P14868	0	2	0.4977	0	1	1	579.789	1158.57	1158.57	0.11	6e-05	HCD	32	MS2	1.35979	14.6	-65	118	14.7186	5680	20230825_T4_043.raw	F28	9264.95	10329.1	3474.18	1096.59	2884.3	4834.42	2517.08	4010.68	2956.4		2.15	1	0.00101	0.009866
-217	40319	FALSE	High	Sequest HT (A2)	Unambiguous	[K].aGADEER.[A]	N-Term(TMT6plex)	1	P78371	P78371	0	2	0.2356	0	1	1	488.748	976.489	976.49	-0.36	-0.00018	HCD	32	MS2	21.3449	174.5	-65	61.407	16.4674	6370	20230825_T4_043.raw	F28	176082	238768	68560	42024.6	53765.4	96693.8	47992	129740	116327		2.08	1	0.00101	0.01339
-217	20109	FALSE	High	Sequest HT (A2)	Unambiguous	[K].lVDQnIFSFYLSR.[D]	N-Term(TMT6plex); N5(Deamidated)	1	P07339	P07339	0	3	0.6075	0	1	1	611.336	1831.99	1831.98	8.04	0.00491	HCD	32	MS2	50.9479	8.8	-45	118	6.6786	2599	20230825_T4_043.raw	F28		1771.74	2310.08	2600.81	2858.72	5373.83	2479.52	1187.24	5884.49		1.86	1	0.00101	0.01178
-217	203813	FALSE	High	Sequest HT (A2)	Unambiguous	[R].tATESFASDPILYRPVAVALDTk.[G]	N-Term(TMT6plex); K23(TMT6plex)	1	P14618	P14618	0	3	0.3559	0	1	1	975.211	2923.62	2923.62	0.4	0.00039	HCD	32	MS2	54.5601	63.9	-45	118	86.3079	34005	20230825_T4_043.raw	F28	35158	34619.5	11158.1	11783.4	13544.1	29507.3	14944.7	15034.6	20491.5		2.22	1	0.00101	0.013
-217	169150	FALSE	High	Sequest HT (A2)	Unambiguous	[R].dLncVASGDLcV.[-]	N-Term(TMT6plex); N3(Deamidated); C4(Carbamidomethyl); C11(Carbamidomethyl)	2	Q8IZI9	Q8IZI9; Q8IZJ0	0	2	0.655	0	1	1	776.864	1552.72	1552.72	1.16	0.0009	HCD	32	MS2	5.87537	24.4	-45	21.095	75.5895	29652	20230825_T4_043.raw	F28	78654.7	92561.2	26070.2	27681.9	25710.6	52313.1	19880.9	27261.8	35426.8		2.29	1	0.00101	0.009365
-217	13479	FALSE	High	Sequest HT (A2)	Unambiguous	[K].lVTDLTk.[V]	N-Term(TMT6plex); K7(TMT6plex)	2	P02769	P02769; P02768	0	2	0.2661	0	1	1	624.402	1247.8	1247.8	-0.02	-1e-05	HCD	32	MS2	28.8855	43.4	-65	118	4.4718	1744	20230825_T4_043.raw	F28		9157.34	10694.8	16923.7	7883.28	31386.7	22109.9	6335.37	22669.4		2.33	1	0.00101	0.009115
-217	187682	FALSE	High	Sequest HT (A2)	Unambiguous	[K].aVELAANTk.[G]	N-Term(TMT6plex); K9(TMT6plex)	1	P29401	P29401	0	2	0.2402	0	1	1	687.922	1374.84	1374.84	0.32	0.00022	HCD	32	MS2	19.7337	229	-45	47.431	81.2078	31960	20230825_T4_043.raw	F28	352321	326869	103501	69099.1	110247	252362	95791.8	150176	161072		2.29	1	0.00101	0.007999
-217	36663	FALSE	High	Sequest HT (A2)	Unambiguous	[K].dGEHGEEQR.[I]	N-Term(TMT6plex)	1	P23468	P23468	0	2	0.8222	0	1	1	643.302	1285.6	1285.6	0.08	5e-05	HCD	32	MS2	0	4	-45	118	14.8594	5734	20230825_T4_043.raw	F28	4111.98	2070.57				1571.75	769.096	1504.83	1172.68		1.8	1	0.00101	0.01149
-217	41152	FALSE	High	Sequest HT (A2)	Unambiguous	[K].qQSNEHLR.[R]	N-Term(TMT6plex)	1	O43707	O43707	0	3	0.7146	0	1	1	414.225	1240.66	1240.66	0.22	9e-05	HCD	32	MS2	36.5254	65.5	-45	118	16.8432	6517	20230825_T4_043.raw	F28	43813.1	37121.4	11181.8	9823.89	11880.6	29069	12249	17237.5	15693.2		3.96	1	0.00101	0.009829
-217	205849	FALSE	High	Sequest HT (A2)	Unambiguous	[R].fAGVFHVEk.[N]	N-Term(TMT6plex); K9(TMT6plex)	1	P16070	P16070	0	3	0.2938	0	1	1	497.961	1491.87	1491.87	-2.88	-0.00143	HCD	32	MS2	38.9768	115.4	-45	118	86.9669	34264	20230825_T4_043.raw	F28	72569.7	61462.7	21753.6	12496.2	23793	50076.6	20087.3	30372.4	33181.3		2.11	1	0.00101	0.01096
-217	5747	FALSE	High	Sequest HT (A2)	Unambiguous	[R].yGFIEGHVVIPR.[I]	N-Term(TMT6plex)	1	P16070	P16070	0	3	0.4054	0	1	1	539.311	1615.92	1615.92	1.67	0.0009	HCD	32	MS2	0	19.5	-45	118	1.8863	737	20230825_T4_043.raw	F28		6667.42	4347.4	6308.45	6261.36	11668.2	5352.09	3853.18	10980.3		1.11	1	0.00101	0.01473
-217	40989	FALSE	High	Sequest HT (A2)	Unambiguous	[R].aQEEAER.[L]	N-Term(TMT6plex)	1	P15311	P15311	0	2	0.3219	0	1	1	531.275	1061.54	1061.54	0.05	3e-05	HCD	32	MS2	23.1962	44	-45	118	16.7824	6493	20230825_T4_043.raw	F28	37249.3	25672.6	5681.31	1022.19	1952.95	17656.1	4985.94	15868.7	14044.7		2.33	1	0.00101	0.007928
-217	239127	FALSE	High	Sequest HT (A2)	Unambiguous	[K].iNDYVEk.[G]	N-Term(TMT6plex); K7(TMT6plex)	1	P34955	P34955	0	2	0.3264	0	1	1	669.887	1338.77	1338.77	-0.67	-0.00045	HCD	32	MS2	18.1741	47.3	-45	118	97.9069	38557	20230825_T4_043.raw	F28	29453.9	20773.3	7927.42	5137.97	9314.71	25424.1	8464.75	9931.5	17728.9		2.42	1	0.00101	0.01234
-217	236212	FALSE	High	Sequest HT (A2)	Unambiguous	[R].hnGTGGk.[S]	N-Term(TMT6plex); N2(Deamidated); K7(TMT6plex)	1	P62937	P62937	0	3	0.4627	0	1	1	377.217	1129.64	1129.64	-0.48	-0.00018	HCD	32	MS2	20.018	23.9	-65	118	96.9473	38181	20230825_T4_043.raw	F28	8974.66	14108.1	3259.46	6527.88	5776.25	9176.87	5404.1	7739.87	8955.97		1.34	1	0.00101	0.009435
-217	25896	FALSE	High	Sequest HT (A2)	Unambiguous	[K].lkPDPNTLcDEFk.[A]	N-Term(TMT6plex); K2(TMT6plex); C9(Carbamidomethyl); K13(TMT6plex)	1	P02769	P02769	0	3	0.6118	0	1	1	755.423	2264.26	2264.26	-0.33	-0.00025	HCD	32	MS2	0	3.8	-65	118	8.6166	3341	20230825_T4_043.raw	F28				2008.48		3856.8	2611.76	693.357	1191.27		1.7	1	0.00101	0.01277
-217	191966	FALSE	High	Sequest HT (A2)	Unambiguous	[K].iTLDNAYMEk.[C]	N-Term(TMT6plex); K10(TMT6plex)	1	P14618	P14618	0	2	0.4271	0	1	1	828.455	1655.9	1655.91	-2.7	-0.00223	HCD	32	MS2	0	124	-45	43.389	82.5245	32496	20230825_T4_043.raw	F28	190915	185336	65088	45662.5	67935.6	168456	67380.1	86890.3	107794		1.99	1	0.00101	0.009102
-217	218670	FALSE	High	Sequest HT (A2)	Unambiguous	[K].lQQLEDkLnnELLAk.[F]	N-Term(TMT6plex); K7(TMT6plex); N9(Deamidated); N10(Deamidated); K15(TMT6plex)	1	P34955	P34955	1	3	0.0355	0	1	1	820.156	2458.45	2458.44	6.8	0.00557	HCD	32	MS2	72.5329	40.5	-45	118	91.1342	35903	20230825_T4_043.raw	F28	24621.2	11912.3	2595.82	1958.82	4879.91	35349.8	4555.26	7563.63	18430.8		1.41	1	0.00101	0.0123
-217	27225	FALSE	High	Sequest HT (A2)	Unambiguous	[K].mISnLQVFAIGPQcSk.[V]	N-Term(TMT6plex); N4(Deamidated); C14(Carbamidomethyl); K16(TMT6plex)	1	P42830	P42830	0	3	0.5852	0	1	1	751.411	2252.22	2252.22	0.59	0.00044	HCD	32	MS2	13.8221	2.1	-45	118	9.075	3515	20230825_T4_043.raw	F28		845.859	693.044	577.864	1067.9	1716.84			1594.16		1.76	1	0.00101	0.01199
-217	44413	FALSE	High	Sequest HT (A2)	Unambiguous	[R].qYNEEGR.[K]	N-Term(TMT6plex)	1	Q9BUJ2	Q9BUJ2	0	2	0.5671	0	1	1	562.78	1124.55	1124.55	0.08	4e-05	HCD	32	MS2	27.9408	37.8	-45	118	18.2175	7060	20230825_T4_043.raw	F28	27617.9	18338.3	8801.74	2115.09	4859.81	12173	6388.91	10530.6	10080.7		2.31	1	0.00101	0.01089
-217	13504	FALSE	High	Sequest HT (A2)	Unambiguous	[K].lSSPATLNSR.[V]	N-Term(TMT6plex)	1	P00761	P00761	0	2	0.267	0	1	1	637.868	1274.73	1274.73	0.92	0.00059	HCD	32	MS2	35.7248	28	-65	118	4.4807	1747	20230825_T4_043.raw	F28		7964.48	7484.75	9258.71	8092.89	18665.3	7935.97	3123.27	12473.1		1.91	1	0.00101	0.01209
-217	104172	FALSE	High	Sequest HT (A2)	Unambiguous	[K].aADESER.[G]	N-Term(TMT6plex)	4	P09493; P06753	P67936; P09493; P07951; P06753	0	2	0.3856	0	1	1	503.754	1006.5	1006.5	0.29	0.00014	HCD	32	MS2	34.0898	71.7	-65	118	51.4624	20104	20230825_T4_043.raw	F28	57662.6	38475.5	10748.5	4674.1	8781.05	28438.2	10313.3	27149.7	21146.6		2.36	2	0.00101	0.01084
-217	168794	FALSE	High	Sequest HT (A2)	Unambiguous	[R].dASTLQSQk.[A]	N-Term(TMT6plex); K9(TMT6plex)	1	O00479	O00479	0	3	0.1712	0	1	1	479.277	1435.82	1435.82	0.6	0.00029	HCD	32	MS2	21.6774	73.3	-45	118	75.4866	29611	20230825_T4_043.raw	F28	47179.2	42318.4	15775	9899.05	15331.2	26892.4	14431.5	16122.3	19906.6		2.57	1	0.00101	0.01391
-217	39971	FALSE	High	Sequest HT (A2)	Unambiguous	[K].aADESER.[G]	N-Term(TMT6plex)	4	P09493; P06753	P67936; P09493; P07951; P06753	0	2	0.4706	0	1	1	503.754	1006.5	1006.5	0.2	0.0001	HCD	32	MS2	8.40751	143.5	-65	30.463	16.2862	6298	20230825_T4_043.raw	F28	532189	336843	67181.6	3879.42	52092.7	229656	96641	226455	121560		2.55	2	0.00101	0.008471
-217	189960	FALSE	High	Sequest HT (A2)	Unambiguous	[K].gVVPLAGTNGETTTQGLDGLSER.[C]	N-Term(TMT6plex)	1	P04075	P04075	0	3	0.2727	0	1	1	834.439	2501.3	2501.3	-0.57	-0.00047	HCD	32	MS2	60.5829	151.5	-45	96.731	81.8724	32232	20230825_T4_043.raw	F28	112009	96144.5	32473	17005.9	31458.3	85899.6	37349	52675.4	55229.2		1.87	1	0.00101	0.01141
-217	192116	FALSE	High	Sequest HT (A2)	Unambiguous	[R].tLSDYnIQk.[E]	N-Term(TMT6plex); N6(Deamidated); K9(TMT6plex)	4	P62987	P62987; P62979; P0CG47; P0CG48	0	2	0.418	0	1	1	770.937	1540.87	1540.86	2.75	0.00212	HCD	32	MS2	65.9996	228.4	-45	68.973	82.5692	32514	20230825_T4_043.raw	F28	206977	211845	90726.4	88741.8	64119.2	160613	71534.3	92043.4	108834		2.56	1	0.00101	0.009835
-217	225875	FALSE	High	Sequest HT (A2)	Unambiguous	[K].vkEGMNIVEAMER.[F]	N-Term(TMT6plex); K2(TMT6plex)	1	P62937	P62937	1	3	0.4677	0	1	1	655.362	1964.07	1964.07	-0.12	-8e-05	HCD	32	MS2	25.4949	29	-65	118	93.5169	36840	20230825_T4_043.raw	F28	15342	15309.7	5063.86	6014.54	5128.04	13851.7	4757.25	6924.17	8046.56		1.86	1	0.00101	0.01024
-217	14798	FALSE	High	Sequest HT (A2)	Unambiguous	[K].tLAQLnPESSLFIIASk.[T]	N-Term(TMT6plex); N6(Deamidated); K17(TMT6plex)	1	P06744	P06744	0	3	0.5182	0	1	1	764.447	2291.33	2291.33	-0.49	-0.00037	HCD	32	MS2	22.7462	12.8	-45	118	4.9007	1912	20230825_T4_043.raw	F28		2637.84	3041.76	5276.13	4227.86	9283.87	5590.23	1392.58	5482.31		1.37	1	0.00101	0.0124
-217	138958	FALSE	High	Sequest HT (A2)	Unambiguous	[K].qGTEIDGR.[S]	N-Term(TMT6plex)	1	P19338	P19338	0	2	0.4519	0	1	1	552.796	1104.58	1104.58	0.22	0.00012	HCD	32	MS2	14.2095	99.5	-65	118	65.4622	25626	20230825_T4_043.raw	F28	67800.9	49507.8	23993.6	6760.38	13455.2	40111.6	18065.8	32234.2	35279.1		2.39	1	0.00101	0.01226
-217	16640	FALSE	High	Sequest HT (A2)	Unambiguous	[K].lVSIGAEEIVDGNAk.[M]	N-Term(TMT6plex); K15(TMT6plex)	1	O43707	O43707	0	3	0.4902	0	1	1	658.381	1973.13	1973.13	-1.78	-0.00117	HCD	32	MS2	63.5816	11.2	-45	118	5.5145	2151	20230825_T4_043.raw	F28		3438.62	2683.46	3203.68	3421.41	8217.02	2228.66	1241.64	7020.19		1.53	1	0.00101	0.01287
-217	237356	FALSE	High	Sequest HT (A2)	Unambiguous	[R].gAQTLYVPNcDHR.[G]	N-Term(TMT6plex); C10(Carbamidomethyl)	1	P24592	P24592	0	3	0.5298	0	1	1	587.297	1759.88	1759.87	1.23	0.00072	HCD	32	MS2	64.128	20.3	-45	118	97.3022	38320	20230825_T4_043.raw	F28	15750.3	10724.7	3365.09	1688.19	4122.23	9637.42	3335.35	4241.52	5410.68		1.51	1	0.00101	0.009899
-217	42540	FALSE	High	Sequest HT (A2)	Unambiguous	[R].sSQTQNk.[A]	N-Term(TMT6plex); K7(TMT6plex)	2	Q01105	Q01105; P0DME0	0	2	0.4153	0	1	1	625.859	1250.71	1250.71	-0.2	-0.00012	HCD	32	MS2	7.36888	120.5	-45	55.524	17.3999	6736	20230825_T4_043.raw	F28	215834	110709	44017	14650.5	42407.6	93642.1	33872.7	80110.1	85348.5		2.36	1	0.00101	0.008241
-217	227835	FALSE	High	Sequest HT (A2)	Unambiguous	[R].qLLLTADDR.[V]	N-Term(TMT6plex)	1	P04075	P04075	0	2	0.3814	0	1	1	637.369	1273.73	1273.73	-0.26	-0.00017	HCD	32	MS2	25.8689	47	-45	118	94.1746	37097	20230825_T4_043.raw	F28	26243	24323.2	9995.1	7443.47	8819.21	17290	9054.38	13612.1	14736.2		2.15	1	0.00101	0.01172
-217	42450	FALSE	High	Sequest HT (A2)	Unambiguous	[K].qQSnEHLR.[R]	N-Term(TMT6plex); N4(Deamidated)	1	O43707	O43707	0	2	0.3015	0	1	1	621.325	1241.64	1241.64	0.02	1e-05	HCD	32	MS2	7.75593	13.8	-45	118	17.3713	6725	20230825_T4_043.raw	F28	7838.79	8563.47	2668.29	160.465	1803.56	5147.42	2408.87	4364.17	4342.19		1.99	1	0.00101	0.01021
-217	227905	FALSE	High	Sequest HT (A2)	Unambiguous	[R].aQIFANTVDNAR.[I]	N-Term(TMT6plex)	1	P05783	P05783	0	3	0.3946	0	1	1	516.95	1548.84	1548.83	1.61	0.00083	HCD	32	MS2	46.5682	32.1	-45	118	94.1907	37104	20230825_T4_043.raw	F28	20860.1	17806.6	6177.27	2544.5	6954.36	14754.1	4913.41	8627.33	9811.98		1.47	1	0.00101	0.0124
-217	220016	FALSE	High	Sequest HT (A2)	Unambiguous	[K].tIAPALVSk.[K]	N-Term(TMT6plex); K9(TMT6plex)	1	P06733	P06733	0	3	0.4696	0	1	1	453.299	1357.88	1357.88	-0.68	-0.00031	HCD	32	MS2	65.8534	84.2	-45	118	91.5939	36084	20230825_T4_043.raw	F28	48973.2	49918.1	16421.3	10404.8	15744.1	36733.4	10201.5	19701.1	23134.1		2.47	1	0.00101	0.008679
-217	205149	FALSE	High	Sequest HT (A2)	Unambiguous	[K].hAVSEGTk.[A]	N-Term(TMT6plex); K8(TMT6plex)	15	Q16778; Q8N257	Q16778; Q5QNW6; Q99879; P33778; P58876; Q96A08; Q93079; O60814; Q99880; P62807; P57053; Q8N257; P06899; P23527; Q99877	0	3	0.4106	0	1	1	429.586	1286.74	1286.75	-1.86	-0.0008	HCD	32	MS2	28.7998	147.3	-65	118	86.7454	34177	20230825_T4_043.raw	F28	85858	80025.9	27858.9	25544.4	27779.9	61067.1	29884.2	34498.1	44000.5		2.07	2	0.00101	0.009832
-217	159539	FALSE	High	Sequest HT (A2)	Unambiguous	[K].tTSGINPR.[H]	N-Term(TMT6plex)	1	F1MD83	F1MD83	0	2	0.5204	0	1	1	537.81	1074.61	1074.61	1.92	0.00103	HCD	32	MS2	28.3211	101.2	-65	11.96	72.4454	28400	20230825_T4_043.raw	F28	618145	554800	186947	123775	159172	447864	168786	190563	287832		1.96	1	0.00101	0.01088
-217	135649	FALSE	High	Sequest HT (A2)	Unambiguous	[K].aEAcVcTYnGQR.[F]	N-Term(TMT6plex); C4(Carbamidomethyl); C6(Carbamidomethyl); N9(Deamidated)	1	P98088	P98088	0	3	0.7037	0	1	1	553.587	1658.75	1658.75	0.63	0.00035	HCD	32	MS2	81.3399	22.9	-45	118	64.2214	25140	20230825_T4_043.raw	F28	18104.4	5835.12	1996.72	2369.29	2938.57	16196.5	5851.49	4492.79	6200.87		1.89	1	0.00101	0.01283
-217	103065	FALSE	High	Sequest HT (A2)	Unambiguous	[K].gGSGSGPTIEEVD.[-]	N-Term(TMT6plex)	1	P0DMV9	P0DMV9	0	2	0.705	0	1	1	717.352	1433.7	1433.7	0.72	0.00051	HCD	32	MS2	0	8.3	-45	118	50.9919	19918	20230825_T4_043.raw	F28	3352.99	3860.52	992.047	1093.96	1254.1	4529.55	2454.64	2278.63	2774.28		2	1	0.00101	0.00849
-217	219605	FALSE	High	Sequest HT (A2)	Unambiguous	[K].aLPGQLkPFETLLSQnQGGk.[T]	N-Term(TMT6plex); K7(TMT6plex); N16(Deamidated); K20(TMT6plex)	1	P09211	P09211	0	3	0.3013	0	1	1	938.883	2814.64	2814.63	0.7	0.00066	HCD	32	MS2	46.0285	15.5	-45	118	91.4399	36024	20230825_T4_043.raw	F28	8378.5	7262.95	1928.13	3491.31	4324.99	6574.88	3405.43	4106.32	4318.48		1.56	1	0.00101	0.009553
-217	226166	FALSE	High	Sequest HT (A2)	Unambiguous	[K].vLnNMEIGTSLFDEEGAk.[I]	N-Term(TMT6plex); N3(Deamidated); K18(TMT6plex)	1	P00558	P00558	0	3	0.3874	0	1	1	809.43	2426.28	2426.25	9.46	0.00765	HCD	32	MS2	46.6811	24.6	-45	118	93.61	36877	20230825_T4_043.raw	F28	15802.9	11167.3	4881.24	1472.46	4656.15	14271.1	3499	5893.86	8614.35		1.91	1	0.00101	0.01023
-217	17006	FALSE	High	Sequest HT (A2)	Unambiguous	[R].iFVEESIYDEFVR.[R]	N-Term(TMT6plex)	1	P00352	P00352	0	3	0.3826	0	1	1	625.662	1874.97	1874.97	-1.19	-0.00074	HCD	32	MS2	14.8491	14.1	-45	118	5.6361	2197	20230825_T4_043.raw	F28		3330.52	4363.73	5917.37	3943.13	8285.79	4206.01	1842.85	7387.59		1.49	1	0.00101	0.009025
-217	42224	FALSE	High	Sequest HT (A2)	Unambiguous	[R].dSYSSSR.[S]	N-Term(TMT6plex)	2	P38159	P38159; Q96E39	0	2	0.6374	0	1	1	515.754	1030.5	1030.5	0.06	3e-05	HCD	32	MS2	28.4085	99.9	-45	118	17.2953	6694	20230825_T4_043.raw	F28	68407.6	49213.4	28987.3	19114.8	16179	31147.5	16965.4	26263.5	22814.7		2.62	1	0.00101	0.01333
-217	13784	FALSE	High	Sequest HT (A2)	Unambiguous	[R].aLSTGEk.[G]	N-Term(TMT6plex); K7(TMT6plex)	7	P62937	A0A0B4J2A2; F5H284; Q9Y536; P0DN26; P62937; A0A075B767; P0DN37	0	2	0.1991	0	1	1	582.356	1163.7	1163.7	0.8	0.00047	HCD	32	MS2	29.7377	55.8	-65	118	4.5769	1785	20230825_T4_043.raw	F28		17514	21801.3	20578.9	16214.1	26471.1	15118.5	10138.7	31522.7		2.21	1	0.00101	0.009054
-217	210004	FALSE	High	Sequest HT (A2)	Unambiguous	[K].lVTDLTk.[V]	N-Term(TMT6plex); K7(TMT6plex)	2	P02769	P02769; P02768	0	2	0.3386	0	1	1	624.402	1247.8	1247.8	-0.09	-6e-05	HCD	32	MS2	13.8937	85.5	-65	9.099	88.3408	34805	20230825_T4_043.raw	F28	717454	227257	73505.5	45859.1	116789	809158	387904	195841	451141		2.51	1	0.00101	0.009633
-217	194907	FALSE	High	Sequest HT (A2)	Unambiguous	[R].vASYAAWIDSVLA.[-]	N-Term(TMT6plex)	1	P00746	P00746	0	2		0.0163	3	3	797.938	1594.87	1594.87	0.94	0.00075	HCD	32	MS2	0	163.3	-45	87.214	83.4422	32865	20230825_T4_043.raw	F28	124305	121300	39547.1	30072.3	42272.6	113972	41918.5	52010.5	67106		1.21	1	0.00101	0.01203
-217	181997	FALSE	High	Sequest HT (A2)	Unambiguous	[R].dYLIDGSR.[G]	N-Term(TMT6plex)	1	P18206	P18206	0	2	0.4764	0	1	1	584.314	1167.62	1167.62	0.64	0.00037	HCD	32	MS2	0	116.1	-45	118	79.4464	31231	20230825_T4_043.raw	F28	62585.4	71623.4	22541.4	10978.8	23809.3	47992.9	18735.1	28961.5	35766.9		2.12	1	0.00101	0.00823
-217	176700	FALSE	High	Sequest HT (A2)	Unambiguous	[K].dVNQQEFVR.[A]	N-Term(TMT6plex)	1	P39019	P39019	0	2	0.3655	0	1	1	682.363	1363.72	1363.72	1.66	0.00113	HCD	32	MS2	0	267.5	-45	73.407	77.8612	30574	20230825_T4_043.raw	F28	335378	225708	79204.4	67391.6	74896.9	175967	65534.8	110616	123186		2.49	1	0.00101	0.01105
-217	10811	FALSE	High	Sequest HT (A2)	Unambiguous	[K].aLGVSNFSHFQIEk.[L]	N-Term(TMT6plex); K14(TMT6plex)	1	O60218	O60218	0	4	0.3087	0	1	1	509.539	2035.13	2035.14	-1.47	-0.00075	HCD	32	MS2	0	11.7	-45	118	3.5661	1390	20230825_T4_043.raw	F28		3685.44	2702.13	4514.66	2667.97	7588.19	3412.1	2559.44	7009.36		1.49	1	0.00101	0.01078
-217	181832	FALSE	High	Sequest HT (A2)	Unambiguous	[R].gSAVWcQnVk.[T]	N-Term(TMT6plex); C6(Carbamidomethyl); N8(Deamidated); K10(TMT6plex)	1	P07602	P07602	0	2	0.4171	0	1	1	804.436	1607.87	1607.86	2.13	0.00171	HCD	32	MS2	46.8947	292.7	-45	40.653	79.3899	31208	20230825_T4_043.raw	F28	532269	460045	117563	60499.1	120149	417822	180218	224418	249896		2.11	1	0.00101	0.009728
-217	180285	FALSE	High	Sequest HT (A2)	Unambiguous	[R].aTITGYR.[I]	N-Term(TMT6plex)	2	P02751	B8Y9S9; P02751	0	2	0.489	0	1	1	505.795	1010.58	1010.58	0.33	0.00016	HCD	32	MS2	20.1128	371.6	-65	36.247	78.9325	31018	20230825_T4_043.raw	F28	798728	673359	263415	98707.2	214475	572734	234627	310479	319911		2.27	1	0.00101	0.01115
-217	113581	FALSE	High	Sequest HT (A2)	Unambiguous	[R].gEGESPQAR.[A]	N-Term(TMT6plex)	1	P18206	P18206	0	2	0.5941	0	1	1	580.299	1159.59	1159.59	0.16	9e-05	HCD	32	MS2	33.6616	43.5	-65	118	55.5509	21707	20230825_T4_043.raw	F28	21280.9	24992.2	7066.54	4551.55	10888.7	19323.4	8251.05	14804.3	10403.5		2.39	1	0.00101	0.01
-217	2847	FALSE	High	Sequest HT (A2)	Unambiguous	[R].aLLVEPVINSYLLAER.[D]	N-Term(TMT6plex)	1	P21980	P21980	0	3	0.4422	0	1	1	677.068	2029.19	2029.19	-0.03	-2e-05	HCD	32	MS2	44.3077	16.7	-45	118	0.9269	364	20230825_T4_043.raw	F28		3787.38	3014.42	5669.16	5666.35	11294.2	6814.36	1502.46	9639.27		1.47	1	0.00101	0.01216
-217	49845	FALSE	High	Sequest HT (A2)	Unambiguous	[R].vGPDTER.[I]	N-Term(TMT6plex)	1	P22314	P22314	0	2	0.1651	0	1	1	501.774	1002.54	1002.54	-0.44	-0.00022	HCD	32	MS2	12.7141	158.1	-65	23.626	20.4443	7953	20230825_T4_043.raw	F28	465518	583301	128941	10665.6	108779	387273	110729	253212	272954		2.18	1	0.00101	0.01379
-217	65867	FALSE	High	Sequest HT (A2)	Unambiguous	[R].tMDASER.[G]	N-Term(TMT6plex)	1	P00352	P00352	0	2	0.5351	0	1	1	519.758	1038.51	1038.51	0.02	1e-05	HCD	32	MS2	10.6835	61.8	-65	118	31.889	12440	20230825_T4_043.raw	F28	30391.7	36876.4	14454.6	4600.09	12804.6	28511	10710.8	14665.6	19891.5		2.28	1	0.00101	0.01378
-217	3997	FALSE	High	Sequest HT (A2)	Unambiguous	[R].anNTFYGLSAGVFTk.[D]	N-Term(TMT6plex); N2(Deamidated); K15(TMT6plex)	1	P00352	P00352	0	3	0.5647	0	1	2	683.709	2049.11	2049.11	3.3	0.00225	HCD	32	MS2	51.3509	18.9	-45	118	1.3023	511	20230825_T4_043.raw	F28		4188.05	5239.09	8323.08	6709.78	12402.5	3873.38	2302.04	11910.7		1.7	1	0.00101	0.01148
-217	152860	FALSE	High	Sequest HT (A2)	Unambiguous	[K].gESPVDYDGGR.[T]	N-Term(TMT6plex)	1	Q15084	Q15084	0	3	0.5633	0	1	1	460.891	1380.66	1380.66	0.25	0.00011	HCD	32	MS2	23.7999	54.8	-45	118	70.2508	27525	20230825_T4_043.raw	F28	38064.5	27074.6	9927.09	7646.06	6789.76	28014.7	10395.4	13198.8	13510.3		2.29	1	0.00101	0.0127
-217	231070	FALSE	High	Sequest HT (A2)	Unambiguous	[K].lVSESSDVLPk.[-]	N-Term(TMT6plex); K11(TMT6plex)	1	P05787	P05787	0	3	0.3947	0	1	1	544.659	1631.96	1631.96	-0.04	-2e-05	HCD	32	MS2	0	27.2	-45	118	95.187	37494	20230825_T4_043.raw	F28	18084.1	11818	5086.89	1749.49	3184.45	13692.4	6670.97	6487.46	6591.91		1.52	1	0.00101	0.01422
-217	129968	FALSE	High	Sequest HT (A2)	Unambiguous	[K].mSEDcSW.[-]	N-Term(TMT6plex); C5(Carbamidomethyl)	1	Q9UM22	Q9UM22	0	2	1	0	1	1	572.236	1143.46	1143.46	-0.02	-1e-05	HCD	32	MS2	27.8351	40.2	-65	118	62.0882	24299	20230825_T4_043.raw	F28	27158.5	17211.9	7209.79	5155.36	5255.59	16546.7	8999.31	13894.8	9979.81		2.28	1	0.00101	0.009123
-217	236083	FALSE	High	Sequest HT (A2)	Unambiguous	[KR].yLYEIAR.[R]	N-Term(TMT6plex)	2	P02769	P02769; P02768	0	2	0.3787	0	1	2	578.832	1156.66	1156.66	-0.44	-0.00025	HCD	32	MS2	14.8836	33.4	-45	118	96.9118	38167	20230825_T4_043.raw	F28	24227	11519	4550.7	2250.58	5147.98	21049.6	6054.05	7007.47	14570		2.35	1	0.00101	0.01244
-217	199746	FALSE	High	Sequest HT (A2)	Unambiguous	[K].kTYDSYLGDDYVR.[A]	N-Term(TMT6plex); K1(TMT6plex)	2	G3X6N3	G3X6N3; Q29443	1	3	0.5411	0	1	1	685.025	2053.06	2053.06	-1.59	-0.00109	HCD	32	MS2	40.2091	60.5	-65	118	84.9893	33482	20230825_T4_043.raw	F28	35215	33424.7	8703.21	4272.67	9845.51	27327.3	14528	11610.2	17358.3		2.31	1	0.00101	0.008141
-217	195399	FALSE	High	Sequest HT (A2)	Unambiguous	[K].aVTLSLDGGDTAIR.[V]	N-Term(TMT6plex)	1	Q9HC84	Q9HC84	0	3	0.1809	0	1	1	539.972	1617.9	1617.9	0.45	0.00024	HCD	32	MS2	33.0065	85.1	-45	77.582	83.6178	32934	20230825_T4_043.raw	F28	80329.3	62659.8	20436.9	13710.6	23502.4	61537.3	25913.5	31439.3	46184.8		1.88	1	0.00101	0.01141
-217	199963	FALSE	High	Sequest HT (A2)	Unambiguous	[K].lQDAEIAR.[L]	N-Term(TMT6plex)	1	P06703	P06703	0	2	0.3304	0	1	1	572.83	1144.65	1144.65	-0.27	-0.00015	HCD	32	MS2	25.6845	313.2	-45	118	85.0614	33510	20230825_T4_043.raw	F28	197590	185021	59549.5	35302	51328.2	138687	47913.4	85345.2	86936.3		2.24	1	0.00101	0.008125
-217	142639	FALSE	High	Sequest HT (A2)	Unambiguous	[R].eVTTPPNQR.[R]	N-Term(TMT6plex)	1	Q99715	Q99715	0	2	0.4495	0	1	1	635.851	1270.7	1270.7	-0.04	-2e-05	HCD	32	MS2	24.5797	50.3	-65	118	66.7914	26150	20230825_T4_043.raw	F28	30542.9	30676.9	9953.53	3552.75	9766.9	25911.9	10068	13945.8	10672.5		1.98	1	0.00101	0.01373
-217	177936	FALSE	High	Sequest HT (A2)	Unambiguous	[K].dMEESIR.[N]	N-Term(TMT6plex)	1	P14314	P14314	0	2	0.3913	0	1	1	554.779	1108.55	1108.55	-0.66	-0.00037	HCD	32	MS2	0	166.1	-45	118	78.215	30721	20230825_T4_043.raw	F28	135032	72406.2	23863.4	14744.5	21305.1	69378.3	18322.4	43128.7	47968.7		2.3	1	0.00101	0.01396
-217	150134	FALSE	High	Sequest HT (A2)	Unambiguous	[R].aSDLEDEESAAR.[G]	N-Term(TMT6plex)	1	Q86VM9	Q86VM9	0	2	0.3439	0	1	1	761.365	1521.72	1521.72	-0.6	-0.00046	HCD	32	MS2	25.772	57.7	-45	118	69.3433	27164	20230825_T4_043.raw	F28	41213.4	19306.1	11948.7	5209.58	10115.7	23114.8	12514	19829.4	19393.1		1.57	1	0.00101	0.01169
-217	182498	FALSE	High	Sequest HT (A2)	Unambiguous	[R].eLALGSNk.[L]	N-Term(TMT6plex); K8(TMT6plex)	1	P13489	P13489	0	2	0.2063	0	1	1	645.395	1289.78	1289.78	-0.64	-0.00041	HCD	32	MS2	24.8983	349.3	-45	97.823	79.6047	31296	20230825_T4_043.raw	F28	276030	226377	71323.2	38632.2	73997.8	190272	67333.6	105654	120478		2.52	1	0.00101	0.009566
-217	49039	FALSE	High	Sequest HT (A2)	Unambiguous	[R].qNATEIR.[A]	N-Term(TMT6plex)	1	P03466	P03466	0	2	0.3261	0	1	1	530.801	1060.59	1060.59	0.13	7e-05	HCD	32	MS2	15.9072	67.6	-45	118	20.1192	7822	20230825_T4_043.raw	F28	89157.8	1477.54	642.992	1058.71	14151.2	27305.4	10550.9	22448.1	30966.5		2.3	1	0.00101	0.009517
-217	49114	FALSE	High	Sequest HT (A2)	Unambiguous	[K].eYEEEER.[K]	N-Term(TMT6plex)	1	Q16543	Q16543	0	2	0.6573	0	1	1	606.783	1212.56	1212.56	0.29	0.00018	HCD	32	MS2	26.8697	36.2	-45	118	20.1404	7831	20230825_T4_043.raw	F28	37464.7	9605.89	4402.91	350.121	3135.73	17350.3	5090.19	13037.1	13055.1		2.86	1	0.00101	0.01048
-217	19050	FALSE	High	Sequest HT (A2)	Unambiguous	[K].iSSDLDGHPVPk.[Q]	N-Term(TMT6plex); K12(TMT6plex)	1	P29401	P29401	0	3	0.6648	0	1	1	574.997	1722.98	1722.98	-1.37	-0.00079	HCD	32	MS2	69.6797	9.9	-45	118	6.3275	2463	20230825_T4_043.raw	F28		3358.58	2245.19	3757.42	2638.09	6211.6	3148.05	527.352	6800.49		1.76	1	0.00101	0.007917
-217	200184	FALSE	High	Sequest HT (A2)	Unambiguous	[K].lVVSTQTALA.[-]	N-Term(TMT6plex)	1	P02769	P02769	0	2	0.6534	0	1	1	616.377	1231.75	1231.75	0.04	2e-05	HCD	32	MS2	29.8186	28.2	-65	8.546	85.1326	33539	20230825_T4_043.raw	F28	255449	184233	50287.4	41475.5	38112.6	210084	88400	111074	134329		2.77	1	0.00101	0.01315
-217	52793	FALSE	High	Sequest HT (A2)	Unambiguous	[KR].lAEQAER.[Y]	N-Term(TMT6plex)	7	P63104; P31947; P31946; P61981; P27348; P62258	P63104; P31947; P31946; Q04917; P61981; P27348; P62258	0	2	0.2422	0	1	1	523.295	1045.58	1045.58	-0.58	-0.0003	HCD	32	MS2	26.7606	32.4	-65	118	21.9424	8546	20230825_T4_043.raw	F28	22872.5	18065.3	6099.3	3501.75	4047.72	12301.7	5350.75	7711.44	10050.5		2.23	6	0.00101	0.008849
-217	243717	FALSE	High	Sequest HT (A2)	Unambiguous	[R].aLQASALk.[A]	N-Term(TMT6plex); K8(TMT6plex)	1	P04075	P04075	0	3	0.2017	0	1	1	420.607	1259.81	1259.81	-1.21	-0.00051	HCD	32	MS2	28.8884	39.4	-45	118	99.455	39161	20230825_T4_043.raw	F28	24483.1	22209.2	6690.88	6194.14	6941.79	19488.9	5564.48	9136.16	12368.2		2.33	1	0.00101	0.009375
-217	224314	FALSE	High	Sequest HT (A2)	Unambiguous	[R].sEEFLIAGk.[L]	N-Term(TMT6plex); K9(TMT6plex)	1	P01033	P01033	0	2	0.1186	0	1	1	726.428	1451.85	1451.85	-1.69	-0.00123	HCD	32	MS2	0	60.4	-45	118	92.99	36633	20230825_T4_043.raw	F28	40081.4	35058.7	12506.1	6950.23	8987.84	26878.3	9638.88	14853.7	19205.1		1.94	1	0.00101	0.01178
-217	211088	FALSE	High	Sequest HT (A2)	Unambiguous	[K].tAAQVLIR.[F]	N-Term(TMT6plex)	1	O60218	O60218	0	2	0.1771	0	1	1	550.853	1100.7	1100.7	-0.02	-1e-05	HCD	32	MS2	29.1116	60.2	-45	33.362	88.6972	34946	20230825_T4_043.raw	F28	121552	104872	33371.9	33327.8	40254.9	108332	45592	53865.1	63352.2		1.75	1	0.00101	0.01154
-217	182252	FALSE	High	Sequest HT (A2)	Unambiguous	[R].aLQASALk.[A]	N-Term(TMT6plex); K8(TMT6plex)	1	P04075	P04075	0	2	0.16	0	1	1	630.408	1259.81	1259.81	-0.19	-0.00012	HCD	32	MS2	16.3119	559.3	-65	40.154	79.5288	31265	20230825_T4_043.raw	F28	803358	991645	385300	441089	456847	609747	224080	361510	432247		2.75	1	0.00101	0.01018
-217	222020	FALSE	High	Sequest HT (A2)	Unambiguous	[K].scNcLLLk.[V]	N-Term(TMT6plex); C2(Carbamidomethyl); C4(Carbamidomethyl); K8(TMT6plex)	1	P06733	P06733	0	2	0.237	0	1	1	733.417	1465.83	1465.83	-0.52	-0.00038	HCD	32	MS2	0	61	-45	118	92.2513	36342	20230825_T4_043.raw	F28	39998.2	33258.7	10753.8	10693.3	11511.4	29301.4	10021.4	14053.5	18686.6		1.73	1	0.00101	0.01473
-217	61429	FALSE	High	Sequest HT (A2)	Unambiguous	[R].hnGTGGk.[S]	N-Term(TMT6plex); N2(Deamidated); K7(TMT6plex)	1	P62937	P62937	0	3	0.5238	0	1	1	377.217	1129.64	1129.64	0.68	0.00026	HCD	32	MS2	15.6572	42.4	-65	118	28.8113	11235	20230825_T4_043.raw	F28	15420.3	26137.6	5897.93	11320.7	7604.24	19561.6	9209.82	14867.6	12299.3		1.68	1	0.00101	0.01477
-217	233212	FALSE	High	Sequest HT (A2)	Unambiguous	[R].wVDPNSPVLLEDPVLcALAk.[K]	N-Term(TMT6plex); C16(Carbamidomethyl); K20(TMT6plex)	1	P42330	P42330	0	3	0.3758	0	1	1	898.837	2694.5	2694.49	0.97	0.00087	HCD	32	MS2	35.9168	11.3	-45	118	95.9211	37781	20230825_T4_043.raw	F28	6672.36	4883.08	1271.14	1272.41	2428.26	6253.32	2663.76	2918.1	3659.43		1.57	1	0.00101	0.01191
-217	108820	FALSE	High	Sequest HT (A2)	Unambiguous	[K].aADESER.[G]	N-Term(TMT6plex)	4	P09493; P06753	P67936; P09493; P07951; P06753	0	2	0.5169	0	1	1	503.754	1006.5	1006.5	1.05	0.00053	HCD	32	MS2	13.7553	86.2	-65	118	53.5147	20909	20230825_T4_043.raw	F28	71982.6	51441	10068	3517.33	8809.46	37420.5	15765.2	28982.8	16496.6		2.67	2	0.00101	0.009118
-217	178972	FALSE	High	Sequest HT (A2)	Unambiguous	[R].sVEETLR.[L]	N-Term(TMT6plex)	1	P30048	P30048	0	2	0.2675	0	1	1	531.804	1062.6	1062.6	0.78	0.00041	HCD	32	MS2	13.5802	273.9	-45	86.318	78.5358	30853	20230825_T4_043.raw	F28	257562	166715	54088.2	26032.7	71350.2	203792	73573.2	81717.5	125534		2.28	1	0.00101	0.01475
-217	211058	FALSE	High	Sequest HT (A2)	Unambiguous	[R].vEkPTcANGYPAVk.[V]	N-Term(TMT6plex); K3(TMT6plex); C6(Carbamidomethyl); K14(TMT6plex)	1	P98088	P98088	0	3	0.4052	0	1	1	741.093	2221.26	2221.26	1.31	0.00097	HCD	32	MS2	15.8096	32.8	-65	118	88.6875	34942	20230825_T4_043.raw	F28	22614.2	13292.8	3999.95	2584.02	4574.94	21468.3	9568.64	8037.86	7338.18		1.53	1	0.00101	0.009998
-217	147512	FALSE	High	Sequest HT (A2)	Unambiguous	[K].dTcGANAk.[Q]	N-Term(TMT6plex); C3(Carbamidomethyl); K8(TMT6plex)	1	O75531	O75531	0	2	0.3879	0	1	1	647.845	1294.68	1294.68	0.26	0.00017	HCD	32	MS2	18.5406	185.3	-45	99.746	68.4454	26806	20230825_T4_043.raw	F28	179772	88741.1	35009	12677.3	20804.5	99588.7	23817.6	63485.1	79103.1		2.14	1	0.00101	0.007966
-217	291	FALSE	High	Sequest HT (A2)	Unambiguous	[K].lVTDLTk.[V]	N-Term(TMT6plex); K7(TMT6plex)	2	P02769	P02769; P02768	0	2	0.3142	0	1	1	624.402	1247.8	1247.8	0.12	8e-05	HCD	32	MS2	26.466	84.2	-65	118	0.1159	45	20230825_T4_043.raw	F28		14557.9	14473.4	31547.3	18996.4	68055.8	38153	9155.49	38866		2.61	1	0.00101	0.008576
-217	3996	FALSE	High	Sequest HT (A2)	Unambiguous	[R].aNnTFYGLSAGVFTk.[D]	N-Term(TMT6plex); N3(Deamidated); K15(TMT6plex)	1	P00352	P00352	0	3	0.5647	0	1	1	683.709	2049.11	2049.11	3.3	0.00225	HCD	32	MS2	51.3509	18.9	-45	118	1.3023	511	20230825_T4_043.raw	F28		4188.05	5239.09	8323.08	6709.78	12402.5	3873.38	2302.04	11910.7		1.7	1	0.00101	0.01148
-217	51312	FALSE	High	Sequest HT (A2)	Unambiguous	[K].aDEPMEH.[-]	N-Term(TMT6plex)	1	P25786	P25786	0	2	0.875	0	1	1	529.244	1057.48	1057.48	-0.53	-0.00028	HCD	32	MS2	23.4655	25	-65	118	21.128	8225	20230825_T4_043.raw	F28	18470.5	12115	3989.39	4080.51	4939.62	10122.2	4450.69	5829.24	8412.79		2.16	1	0.00101	0.01203
-217	60063	FALSE	High	Sequest HT (A2)	Unambiguous	[R].tMDASER.[G]	N-Term(TMT6plex)	1	P00352	P00352	0	2	0.5833	0	1	1	519.758	1038.51	1038.51	-0.12	-6e-05	HCD	32	MS2	2.40479	96.9	-65	118	27.7674	10834	20230825_T4_043.raw	F28	45553.7	64289.9	21015.8	4710.35	22858.9	50859	15184.4	22125.1	36143.4		2.52	1	0.00101	0.009332
-217	51547	FALSE	High	Sequest HT (A2)	Unambiguous	[R].sSTYEVR.[L]	N-Term(TMT6plex)	1	P05161	P05161	0	2	0.5066	0	1	1	535.788	1070.57	1070.57	0.75	0.0004	HCD	32	MS2	22.8791	60.5	-45	118	21.2457	8271	20230825_T4_043.raw	F28	24611.7	36861.8	12896.5	20382.4	13409.6	25699.6	7623.16	12305.7	17960.4		2.27	1	0.00101	0.01273
-217	221	FALSE	High	Sequest HT (A2)	Unambiguous	[K].lkEccDkPLLEk.[S]	N-Term(TMT6plex); K2(TMT6plex); C4(Carbamidomethyl); C5(Carbamidomethyl); K7(TMT6plex); K12(TMT6plex)	1	P02769	P02769	1	4	0.3058	0	1	1	613.113	2449.43	2449.43	-1.3	-0.0008	HCD	32	MS2	6.56887	21.7	-45	118	0.0926	36	20230825_T4_043.raw	F28		5284.88	2536.38	6507.01	6259.07	18127.6	9174.96	1692.82	10496.2		1.21	1	0.00101	0.01372
-217	21652	FALSE	High	Sequest HT (A2)	Unambiguous	[K].qTALVELLk.[H]	N-Term(TMT6plex); K9(TMT6plex)	1	P02769	P02769	0	2	0.4873	0	1	1	736.975	1472.94	1472.95	-2.22	-0.00164	HCD	32	MS2	18.208	12	-45	118	7.1735	2790	20230825_T4_043.raw	F28		3269.44	2234.83	5243.44	3527.94	10632.4	4321.3	794.465	4092.13		1.97	1	0.00101	0.007992
-217	165037	FALSE	High	Sequest HT (A2)	Unambiguous	[K].eLAQEQAR.[R]	N-Term(TMT6plex)	1	Q15149	Q15149	0	2	0.3364	0	1	1	587.324	1173.64	1173.64	-0.79	-0.00046	HCD	32	MS2	26.4887	153.7	-65	118	74.2866	29131	20230825_T4_043.raw	F28	117527	79596.8	25998.6	13657.8	21616.8	60575.1	27313.1	46532	47647.4		2.14	1	0.00101	0.01172
-217	238916	FALSE	High	Sequest HT (A2)	Unambiguous	[K].cDSSPDSAEDVRk.[LV]	N-Term(TMT6plex); C1(Carbamidomethyl); K13(TMT6plex)	2	P12763	P12763; P02765	1	3	0.7456	0	1	1	641.987	1923.95	1923.95	-0.6	-0.00038	HCD	32	MS2	23.6437	28.1	-65	118	97.8268	38526	20230825_T4_043.raw	F28	19420.9	10998.9	3725.97	2792.46	4028.71	17342.6	6701.85	5685.73	8478.85		2.28	1	0.00101	0.008043
-217	196219	FALSE	High	Sequest HT (A2)	Unambiguous	[K].lVVSTQTALA.[-]	N-Term(TMT6plex)	1	P02769	P02769	0	2	0.209	0	1	1	616.376	1231.74	1231.75	-1.49	-0.00091	HCD	32	MS2	0	151	-45	78.742	83.8759	33037	20230825_T4_043.raw	F28	145195	126314	37323.2	20886.6	39655.9	110003	39523	61088	79714.8		1.77	1	0.00101	0.01159
-217	148257	FALSE	High	Sequest HT (A2)	Unambiguous	[R].gTSSTTITGR.[K]	N-Term(TMT6plex)	2	E1B726	E1B726; P06868	0	2	0.4514	0	1	1	605.335	1209.66	1209.66	-1.06	-0.00064	HCD	32	MS2	20.8311	48.2	-65	23.425	68.7118	26913	20230825_T4_043.raw	F28	177690	90214.1	29908.4	14641.3	24494.9	129701	64575	59832	77351.2		1.75	1	0.00101	0.008153
-217	196439	FALSE	High	Sequest HT (A2)	Unambiguous	[R].iEEELGSk.[A]	N-Term(TMT6plex); K8(TMT6plex)	1	P06733	P06733	0	3	0.3586	0	1	1	454.934	1362.79	1362.79	-0.3	-0.00014	HCD	32	MS2	33.1466	191.9	-45	50.486	83.934	33061	20230825_T4_043.raw	F28	232828	250195	82596.6	94803.3	94469.8	173212	70556.6	110153	123076		2.37	1	0.00101	0.008876
-217	199506	FALSE	High	Sequest HT (A2)	Unambiguous	[R].vMLGETNPADSkPGTIR.[G]	N-Term(TMT6plex); K12(TMT6plex)	3	P22392	P15531; O60361; P22392	0	4	0.2532	0	1	1	561.818	2244.25	2244.24	3.24	0.00182	HCD	32	MS2	21.2933	97.5	-45	99.195	84.9174	33454	20230825_T4_043.raw	F28	73170.3	46621	15647.2	12872.2	17799.8	62846.4	26276.3	24085.9	36247.7		1.58	1	0.00101	0.007935
-217	213027	FALSE	High	Sequest HT (A2)	Unambiguous	[K].iLDLIESGk.[K]	N-Term(TMT6plex); K9(TMT6plex)	1	P00352	P00352	0	3	0.5261	0	1	1	482.637	1445.9	1445.9	-0.57	-0.00027	HCD	32	MS2	52.4333	85.4	-45	118	89.3092	35187	20230825_T4_043.raw	F28	51196.7	47962.6	16315.7	8257.51	12931.1	43143	11542.5	19933.9	28851.6		2.11	1	0.00101	0.01045
-217	236082	FALSE	High	Sequest HT (A2)	Unambiguous	[KR].yIYEIAR.[R]	N-Term(TMT6plex)	1	Q3SZ57	Q3SZ57	0	2	0.3787	0	1	1	578.832	1156.66	1156.66	-0.44	-0.00025	HCD	32	MS2	14.8836	33.4	-45	118	96.9118	38167	20230825_T4_043.raw	F28	24227	11519	4550.7	2250.58	5147.98	21049.6	6054.05	7007.47	14570		2.35	1	0.00101	0.01244
-217	21452	FALSE	High	Sequest HT (A2)	Unambiguous	[K].vkEGMNIVEAMER.[F]	N-Term(TMT6plex); K2(TMT6plex)	1	P62937	P62937	1	3	0.3065	0	1	1	655.362	1964.07	1964.07	0.22	0.00015	HCD	32	MS2	19.7682	13.1	-65	118	7.1055	2765	20230825_T4_043.raw	F28		4039.68	4980.5	5478.82	4345.45	6734.38	3538.55	1922.4	5411.9		1.24	1	0.00101	0.009895
-217	243982	FALSE	High	Sequest HT (A2)	Unambiguous	[K].eVVDPTk.[C]	N-Term(TMT6plex); K7(TMT6plex)	1	P12763	P12763	0	2	0.292	0	1	1	623.377	1245.75	1245.75	0.28	0.00017	HCD	32	MS2	13.4402	63.5	-65	118	99.543	39196	20230825_T4_043.raw	F28	46472.7	16831.5	6408.72	3665.54	8504.65	48325.2	20818.3	8661.63	22790.6		2.26	1	0.00101	0.01408
-217	222638	FALSE	High	Sequest HT (A2)	Unambiguous	[K].lVTDLTk.[V]	N-Term(TMT6plex); K7(TMT6plex)	2	P02769	P02769; P02768	0	2	0.2602	0	1	1	624.402	1247.8	1247.8	-0.1	-6e-05	HCD	32	MS2	18.0491	100.3	-65	35.004	92.4448	36419	20230825_T4_043.raw	F28	226626	68785	27353.2	11799.9	41766.6	256721	110359	46398.7	140569		2.46	1	0.00101	0.0134
-217	21632	FALSE	High	Sequest HT (A2)	Unambiguous	[K].yASSANLHLPk.[L]	N-Term(TMT6plex); K11(TMT6plex)	1	P34955	P34955	0	3	0.4918	0	1	1	553.659	1658.96	1658.96	-0.99	-0.00055	HCD	32	MS2	39.8508	8.1	-45	118	7.1684	2788	20230825_T4_043.raw	F28		2004.51	1624.84	3466.93	1807.63	6107.95	3832.46	895.596	3536.5		1.83	1	0.00101	0.01046
-217	7558	FALSE	High	Sequest HT (A2)	Unambiguous	[R].yGFIEGHVVIPR.[I]	N-Term(TMT6plex)	1	P16070	P16070	0	3	0.3115	0	1	1	539.31	1615.91	1615.92	-1.11	-0.0006	HCD	32	MS2	59.5137	20.2	-45	118	2.504	978	20230825_T4_043.raw	F28		6706.07	5414.12	7502.41	6546.6	14147.2	4411.12	3079.51	10420		1.22	1	0.00101	0.01207
-217	54768	FALSE	High	Sequest HT (A2)	Unambiguous	[K].nNQITNNQR.[I]	N-Term(TMT6plex)	1	P00558	P00558	0	2	0.5572	0	1	1	665.856	1330.7	1330.7	1.31	0.00087	HCD	32	MS2	55.3537	6.5	-45	118	23.1346	9017	20230825_T4_043.raw	F28	3352.28	2863.74	1178.72	1072.87	1443.93	2899.59	916.14	1095.91	3304.37		2.01	1	0.00101	0.01078
-217	9831	FALSE	High	Sequest HT (A2)	Unambiguous	[K].aIGISNFNHLQVEMILnkPGLk.[Y]	N-Term(TMT6plex); N17(Deamidated); K18(TMT6plex); K22(TMT6plex)	1	P15121	P15121	0	4	0.212	0	1	1	781.96	3124.82	3124.82	0.23	0.00018	HCD	32	MS2	31.6946	7.4	-45	118	3.234	1263	20230825_T4_043.raw	F28		1882.18	1392.77	2217.18	2582.8	5235.74	1520.23	1294.66	4776.06		2.17	1	0.00101	0.01058
-217	50216	FALSE	High	Sequest HT (A2)	Unambiguous	[R].qEIGGPR.[S]	N-Term(TMT6plex)	1	P06280	P06280	0	2	0.1796	0	1	1	493.285	985.562	985.563	-0.38	-0.00019	HCD	32	MS2	2.96668	178.8	-65	118	20.6215	8023	20230825_T4_043.raw	F28	115974	92686.5	36201.7	11931.2	27737.8	86467.3	18441.1	48653.3	57609.4		2.45	1	0.00101	0.01236
-217	7072	FALSE	High	Sequest HT (A2)	Unambiguous	[R].acnVLQSSHLEDYPFNAEY.[-]	N-Term(TMT6plex); C2(Carbamidomethyl); N3(Deamidated)	1	O60218	O60218	0	3	0.3673	0	1	1	829.722	2487.15	2487.13	7.69	0.00637	HCD	32	MS2	21.0761	10.1	-45	118	2.3477	917	20230825_T4_043.raw	F28		3123.96	2717.38	3631.6	2955.15	5830.28	2601.88	967.872	7100.08		1.96	1	0.00101	0.01158
-217	95186	FALSE	High	Sequest HT (A2)	Unambiguous	[K].gAEASAASEEEAGPQATEPSTPSGPESGPTPASAEQnE.[-]	N-Term(TMT6plex); N37(Deamidated)	1	P49006	P49006	0	4	0.8785	0	1	1	964.681	3855.7	3855.7	0.78	0.00075	HCD	32	MS2	16.311	0.5	-45	118	47.4168	18516	20230825_T4_043.raw	F28	741.655								840.098		2.88	1	0.00101	0.009076
-217	8982	FALSE	High	Sequest HT (A2)	Unambiguous	[K].aIGISNFNHLQVEMILNkPGLk.[Y]	N-Term(TMT6plex); K18(TMT6plex); K22(TMT6plex)	1	P15121	P15121	0	4	0.5347	0	1	1	781.713	3123.83	3123.83	-0.13	-0.0001	HCD	32	MS2	38.0433	7.8	-45	118	2.9589	1155	20230825_T4_043.raw	F28		2091.96	2439.9	2758.77	2760.32	4705.11	1095.94	1157.13	4775.62		2.02	1	0.00101	0.0103
-217	55428	FALSE	High	Sequest HT (A2)	Unambiguous	[R].tMDASER.[G]	N-Term(TMT6plex)	1	P00352	P00352	0	2	0.5522	0	1	1	519.758	1038.51	1038.51	-0.04	-2e-05	HCD	32	MS2	12.1309	108.6	-65	118	23.6335	9215	20230825_T4_043.raw	F28	55822.7	67504.4	23987.8	10022.5	22967.2	53551.5	17635.6	22767.9	39235.7		2.3	1	0.00101	0.009434
-217	199586	FALSE	High	Sequest HT (A2)	Unambiguous	[R].vFnTPEGVPSAPSSLk.[I]	N-Term(TMT6plex); N3(Deamidated); K16(TMT6plex)	1	Q92823	Q92823	0	3	0.4535	0	1	1	697.063	2089.17	2089.16	7.72	0.00538	HCD	32	MS2	43.2443	45.4	-65	118	84.943	33464	20230825_T4_043.raw	F28	24106	24999.9	7718.49	4716.97	7573.77	22156.2	8107.11	10633	13824.7		2.58	1	0.00101	0.01398
-217	216758	FALSE	High	Sequest HT (A2)	Unambiguous	[R].rPcFSALTPDETYVPk.[A]	N-Term(TMT6plex); C3(Carbamidomethyl); K16(TMT6plex)	1	P02769	P02769	0	4	0.5735	0	1	1	585.568	2339.25	2339.25	1.78	0.00104	HCD	32	MS2	79.6124	31.3	-45	118	90.5266	35664	20230825_T4_043.raw	F28	20865.1	10958.3	3603.05	2157.81	4323.66	20838.1	7769.12	5034.08	13478.5		2.79	1	0.00101	0.009337
-217	241121	FALSE	High	Sequest HT (A2)	Unambiguous	[R].iIALDGDTk.[N]	N-Term(TMT6plex); K9(TMT6plex)	1	P29401	P29401	0	3	0.4451	0	1	1	468.621	1403.85	1403.85	-0.87	-0.00041	HCD	32	MS2	16.7486	27.1	-45	118	98.5958	38826	20230825_T4_043.raw	F28	16524.5	14006.4	4439.77	3130.53	4406.49	12171.3	6500.91	6280.85	8794.63		1.73	1	0.00101	0.01076
-217	19324	FALSE	High	Sequest HT (A2)	Unambiguous	[R].vSFELFADk.[V]	N-Term(TMT6plex); K9(TMT6plex)	1	P62937	P62937	0	2	0.1943	0	1	1	757.436	1513.87	1513.87	-0.72	-0.00054	HCD	32	MS2	0	13.4	-45	118	6.4283	2502	20230825_T4_043.raw	F28		3744.3	5641.18	5227.89	4573.19	5231.66	4005.28	2307.48	7054.07		1.75	1	0.00101	0.008315
-217	181287	FALSE	High	Sequest HT (A2)	Unambiguous	[R].aDLSGITk.[E]	N-Term(TMT6plex); K8(TMT6plex)	1	P34955	P34955	0	2	0.2544	0	1	1	631.889	1262.77	1262.77	-0.51	-0.00032	HCD	32	MS2	26.8635	906.2	-65	118	79.2248	31139	20230825_T4_043.raw	F28	654262	294312	103586	41396	140069	578603	272326	171750	357877		2.83	1	0.00101	0.008929
-217	241224	FALSE	High	Sequest HT (A2)	Unambiguous	[K].lVTDLTk.[V]	N-Term(TMT6plex); K7(TMT6plex)	2	P02769	P02769; P02768	0	2	0.278	0	1	1	624.402	1247.8	1247.8	-0.67	-0.00042	HCD	32	MS2	19.6734	93.3	-65	83.176	98.6239	38838	20230825_T4_043.raw	F28	94752.5	27936.3	10365.3	5874.46	22483.1	106393	41414.7	21240.3	58376.1		2.41	1	0.00101	0.01098
-217	9911	FALSE	High	Sequest HT (A2)	Unambiguous	[K].sFYPEEVSSMVLTk.[M]	N-Term(TMT6plex); K14(TMT6plex)	1	P11142	P11142	0	3	0.5275	0	1	1	692.371	2075.1	2075.11	-7.02	-0.00486	HCD	32	MS2	55.4975	15.2	-45	118	3.267	1275	20230825_T4_043.raw	F28		5956.34	2917.75	4459.46	5595.44	8394.8	6437.05	2122.1	7778.12		1.82	1	0.00101	0.01379
-217	271	FALSE	High	Sequest HT (A2)	Unambiguous	[R].vSFELFADkVPk.[T]	N-Term(TMT6plex); K9(TMT6plex); K12(TMT6plex)	1	P62937	P62937	1	3	0.3627	0	1	1	689.753	2067.24	2067.25	-1.19	-0.00082	HCD	32	MS2	24.3917	30.1	-45	118	0.1041	41	20230825_T4_043.raw	F28		8090.68	8636.79	13179.2	8100.34	19224.5	9245.56	3664.8	13051.6		1.93	1	0.00101	0.01442
-217	216204	FALSE	High	Sequest HT (A2)	Unambiguous	[R].eSSLLnQHIcAVMGk.[F]	N-Term(TMT6plex); N6(Deamidated); C10(Carbamidomethyl); K15(TMT6plex)	1	Q3SZ57	Q3SZ57	0	3	0.4804	0	1	1	716.057	2146.16	2146.14	7.48	0.00535	HCD	32	MS2	0	12.4	-65	118	90.34	35591	20230825_T4_043.raw	F28	6307.3	7385.71	3129.37	2609.08	3802.81	6012.92	1734.86	2009.02	3622.39		2.04	1	0.00101	0.01143
-217	196189	FALSE	High	Sequest HT (A2)	Unambiguous	[K].vTNGAFTGEISPGMIk.[D]	N-Term(TMT6plex); K16(TMT6plex)	1	P60174	P60174	0	3	0.4684	0	1	1	694.05	2080.14	2080.15	-7.28	-0.00505	HCD	32	MS2	0	50.3	-65	118	83.8642	33033	20230825_T4_043.raw	F28	36252.9	24388.2	8522.6	6824.22	8204.99	24220.4	8110.42	14954.5	14824.9		2.37	1	0.00101	0.009934
-217	51037	FALSE	High	Sequest HT (A2)	Unambiguous	[K].eVVEScR.[G]	N-Term(TMT6plex); C6(Carbamidomethyl)	1	O60701	O60701	0	2	0.4132	0	1	1	554.287	1107.57	1107.57	0.27	0.00015	HCD	32	MS2	17.6647	115.1	-65	118	21.0151	8180	20230825_T4_043.raw	F28	70819.4	68935.6	20658.9	14963.8	20788.1	47697.2	18726.6	28951.5	33562.7		2.42	1	0.00101	0.01332
-217	19929	FALSE	High	Sequest HT (A2)	Unambiguous	[R].lLLNnGAk.[M]	N-Term(TMT6plex); N5(Deamidated); K8(TMT6plex)	1	P15121	P15121	0	2	0.0246	0	1	1	651.413	1301.82	1301.82	-0.33	-0.00022	HCD	32	MS2	27.6126	18.4	-45	118	6.6243	2578	20230825_T4_043.raw	F28		5258.55	6829.83	6441.72	4749.86	10215.1	3298.19	2774.97	10385.2		2.03	1	0.00101	0.008944
-217	52401	FALSE	High	Sequest HT (A2)	Unambiguous	[R].aTQPLnGR.[V]	N-Term(TMT6plex); N6(Deamidated)	1	Q16790	Q16790	0	2	0.52	0	1	1	543.809	1086.61	1086.61	-0.21	-0.00012	HCD	32	MS2	0	63.6	-65	118	21.6965	8450	20230825_T4_043.raw	F28	63390.7	25144.9	9747.64	3181.38	8068.88	19321.9	8177.19	21769	18147.7		2.5	1	0.00101	0.01407
-217	49019	FALSE	High	Sequest HT (A2)	Unambiguous	[K].aYADEER.[W]	N-Term(TMT6plex)	1	Q9NZV1	Q9NZV1	0	2	0.5084	0	1	1	541.77	1082.53	1082.53	0.36	0.0002	HCD	32	MS2	8.959	161.4	-65	118	20.1079	7818	20230825_T4_043.raw	F28	126186	86472.6	26385.2	6580	24132.8	63462.4	24454.6	43569.9	46568.2		2.38	1	0.00101	0.01021
-217	20400	FALSE	High	Sequest HT (A2)	Unambiguous	[KR].sYELPDGQVITIGNER.[F]	N-Term(TMT6plex)	10	P63267; P60712	A5A3E0; P63267; Q9BYX7; P60712; Q6S8J3; P62736; P68133; Q562R1; P68032; P63261	0	3	0.549	0	1	1	674.022	2020.05	2020.05	-2.41	-0.00162	HCD	32	MS2	65.7344	9.7	-45	118	6.7702	2634	20230825_T4_043.raw	F28		3479.77	1635.29	2979.72	3440.08	6392.48	2436.61	1020.51	5909.26		1.53	2	0.00101	0.01129
-217	209673	FALSE	High	Sequest HT (A2)	Unambiguous	[K].aVELAANTk.[G]	N-Term(TMT6plex); K9(TMT6plex)	1	P29401	P29401	0	2	0.1646	0	1	1	687.921	1374.84	1374.84	-0.06	-4e-05	HCD	32	MS2	20.3802	126.4	-45	98.269	88.2197	34757	20230825_T4_043.raw	F28	99768.9	88646.6	29183.2	19256.6	24847.4	67730	28349.4	44205.9	43106.9		1.64	1	0.00101	0.01134
-217	229716	FALSE	High	Sequest HT (A2)	Unambiguous	[R].hnGTGGk.[S]	N-Term(TMT6plex); N2(Deamidated); K7(TMT6plex)	1	P62937	P62937	0	3	0.5433	0	1	1	377.217	1129.64	1129.64	-1.18	-0.00044	HCD	32	MS2	45.3871	31.4	-65	118	94.7503	37323	20230825_T4_043.raw	F28	13689.5	18553.1	3793.98	8954.45	5344.98	10887.1	6506.09	10492.2	8944.45		1.27	1	0.00101	0.01235
-217	45370	FALSE	High	Sequest HT (A2)	Unambiguous	[K].qESTEYR.[R]	N-Term(TMT6plex)	1	P08670	P08670	0	2	0.7441	0	1	1	571.288	1141.57	1141.57	-0.52	-0.0003	HCD	32	MS2	13.0542	110.5	-45	118	18.6078	7216	20230825_T4_043.raw	F28	92266.2	66348.2	19663.8	3220.25	7741.22	52083	12148.6	23458.4	38581		2.11	1	0.00101	0.01206
-217	122293	FALSE	High	Sequest HT (A2)	Unambiguous	[K].nNQITNNQR.[I]	N-Term(TMT6plex)	1	P00558	P00558	0	2	0.3443	0	1	1	665.855	1330.7	1330.7	-0.29	-0.00019	HCD	32	MS2	21.3238	37.5	-45	118	59.189	23147	20230825_T4_043.raw	F28	25900.8	18790.4	6200.65	4986.06	7838.56	17471.8	6805.69	10219.3	11141.2		1.83	1	0.00101	0.008428
-217	175052	FALSE	High	Sequest HT (A2)	Unambiguous	[K].dVDEAYmNk.[V]	N-Term(TMT6plex); M7(Oxidation); K9(TMT6plex)	1	P05787	P05787	0	3	0.6667	0	1	1	520.266	1558.78	1558.78	1.48	0.00077	HCD	32	MS2	50.4765	68.6	-45	118	77.3891	30379	20230825_T4_043.raw	F28	46194.7	37798.4	14612.4	5133.12	8836.92	29295.1	11738.9	17162.9	17199		2.49	1	0.00101	0.0119
-217	233845	FALSE	High	Sequest HT (A2)	Unambiguous	[R].vWYVSNIDGTHIAk.[T]	N-Term(TMT6plex); K14(TMT6plex)	1	P06744	P06744	0	3	0.6048	0	1	1	687.723	2061.15	2061.15	0.45	0.00031	HCD	32	MS2	0	13.8	-65	118	96.1573	37873	20230825_T4_043.raw	F28	8921.84	7505.85	2140.47	2267.95	3042.85	5939.88	2540.61	2978.71	2586.87		2.1	1	0.00101	0.01208
-217	201383	FALSE	High	Sequest HT (A2)	Unambiguous	[K].fIIPNVVk.[Y]	N-Term(TMT6plex); K8(TMT6plex)	1	P00338	P00338	0	2	0.5843	0	1	1	694.457	1387.91	1387.91	-0.2	-0.00014	HCD	32	MS2	25.3677	139.5	-45	69.39	85.5448	33701	20230825_T4_043.raw	F28	150014	123976	43083.5	31254.5	39875.8	103921	36739.9	66680	74528.8		2.55	1	0.00101	0.0113
-217	183843	FALSE	High	Sequest HT (A2)	Unambiguous	[K].eLNYFAk.[A]	N-Term(TMT6plex); K7(TMT6plex)	1	P00558	P00558	0	2	0.5085	0	1	1	671.892	1342.78	1342.78	-0.04	-3e-05	HCD	32	MS2	10.4986	248	-45	21.908	80.0136	31465	20230825_T4_043.raw	F28	726723	877102	303915	257256	331989	500333	194039	332078	400206		2.95	1	0.00101	0.01306
-217	146501	FALSE	High	Sequest HT (A2)	Unambiguous	[K].tLEGDGDQER.[L]	N-Term(TMT6plex)	1	Q8IVF2	Q8IVF2	0	2	0.455	0	1	1	674.833	1348.66	1348.65	3.85	0.0026	HCD	32	MS2	0	51.7	-45	118	68.0996	26669	20230825_T4_043.raw	F28	34913	28909.7	8649.68	4657.19	8272.79	20737.7	9611.04	14967.5	15450.7		2.11	1	0.00101	0.009361
-217	193713	FALSE	High	Sequest HT (A2)	Unambiguous	[K].eVVDPTk.[C]	N-Term(TMT6plex); K7(TMT6plex)	1	P12763	P12763	0	2	0.3291	0	1	1	623.376	1245.75	1245.75	0.03	2e-05	HCD	32	MS2	13.8876	126.1	-65	9.057	83.0601	32712	20230825_T4_043.raw	F28	1.14391e+06	383167	115629	100630	237150	1.13015e+06	463892	215638	593971		2.37	1	0.00101	0.01296
-217	18479	FALSE	High	Sequest HT (A2)	Unambiguous	[K].vAIDAGYR.[H]	N-Term(TMT6plex)	1	O60218	O60218	0	2	0.4299	0	1	1	547.314	1093.62	1093.62	0.6	0.00033	HCD	32	MS2	30.0572	44	-65	118	6.1341	2388	20230825_T4_043.raw	F28		9584.42	12781.7	15371.2	12701.2	28206.8	15153.5	7156.95	27374.2		2.21	1	0.00101	0.01269
-217	141217	FALSE	High	Sequest HT (A2)	Unambiguous	[K].qADSGSSEEk.[Q]	N-Term(TMT6plex); K10(TMT6plex)	1	P10451	P10451	0	2	0.6083	0	1	1	748.385	1495.76	1495.76	-0.3	-0.00023	HCD	32	MS2	5.60759	207	-45	118	66.2823	25947	20230825_T4_043.raw	F28	200773	73652.6	31129.7	12645.3	25564.6	97939.2	42433.8	67917.8	72398.2		2.17	1	0.00101	0.01021
-217	3308	FALSE	High	Sequest HT (A2)	Unambiguous	[R].iSVNnVLPVFDnLMQQk.[L]	N-Term(TMT6plex); N5(Deamidated); N12(Deamidated); K17(TMT6plex)	1	P07339	P07339	0	3	0.488	0	1	1	807.119	2419.34	2419.33	4.26	0.00343	HCD	32	MS2	57.5115	18	-45	118	1.0833	425	20230825_T4_043.raw	F28		5707.32	4187.55	7098.48	7022.76	9898.64	6840.63	1656.35	8994.25		2.09	1	0.00101	0.01252
-217	178467	FALSE	High	Sequest HT (A2)	Unambiguous	[R].nQDQQGPFk.[M]	N-Term(TMT6plex); K9(TMT6plex)	1	P98088	P98088	0	2	0.3141	0	1	1	760.419	1519.83	1519.83	2.87	0.00218	HCD	32	MS2	0	167.9	-45	24.578	78.3798	30789	20230825_T4_043.raw	F28	492064	497009	223695	136954	121588	339071	130489	175824	205835		1.91	1	0.00101	0.01059
-217	46352	FALSE	High	Sequest HT (A2)	Unambiguous	[R].qVEEAER.[L]	N-Term(TMT6plex)	1	Q15149	Q15149	0	2	0.4183	0	1	1	545.291	1089.57	1089.57	0.58	0.00031	HCD	32	MS2	7.47497	83.4	-45	118	18.9756	7364	20230825_T4_043.raw	F28	62576.6	53199.4	20775.6	313.033	9480.12	30719.6	11228.2	17286.4	23911.7		2.63	1	0.00101	0.008511
-217	193332	FALSE	High	Sequest HT (A2)	Unambiguous	[R].lYAGSTVk.[C]	N-Term(TMT6plex); K8(TMT6plex)	1	Q16881	Q16881	0	2	0.2033	0	1	1	648.9	1296.79	1296.79	-0.61	-0.0004	HCD	32	MS2	0	186.4	-45	73.879	82.9347	32661	20230825_T4_043.raw	F28	183554	137519	42426.1	39476	49320.4	148844	65081.7	74770	93537.7		2.46	1	0.00101	0.01445
-217	17999	FALSE	High	Sequest HT (A2)	Unambiguous	[R].acnVLQSSHLEDYPFnAEY.[-]	N-Term(TMT6plex); C2(Carbamidomethyl); N3(Deamidated); N16(Deamidated)	1	O60218	O60218	0	3	0.7983	0	1	1	830.051	2488.14	2488.12	8.52	0.00706	HCD	32	MS2	66.3064		-45	118	5.973	2326	20230825_T4_043.raw	F28											2.38	1	0.00101	0.01094
-217	166352	FALSE	High	Sequest HT (A2)	Unambiguous	[R].qEEAEYVR.[A]	N-Term(TMT6plex)	1	P46108	P46108	0	2	0.4348	0	1	1	626.822	1252.64	1252.64	0.49	0.00031	HCD	32	MS2	20.9424	105.8	-45	118	74.7127	29301	20230825_T4_043.raw	F28	73428.5	50729.2	16306.5	8401.02	14913.4	50325.3	17002.5	30639.1	33262.6		2.07	1	0.00101	0.01247
-217	244869	FALSE	High	Sequest HT (A2)	Unambiguous	[K].aTEEQLk.[T]	N-Term(TMT6plex); K7(TMT6plex)	1	P02769	P02769	0	2	0.3254	0	1	1	638.879	1276.75	1276.75	-0.76	-0.00048	HCD	32	MS2	18.6045	51.8	-45	118	99.8797	39327	20230825_T4_043.raw	F28	35950.5	16184.5	3491.29	2426.34	8646.87	31089.2	15323.2	11240.4	23525.3		2.09	1	0.00101	0.01291
-217	44443	FALSE	High	Sequest HT (A2)	Unambiguous	[R].qAQQAGk.[-]	N-Term(TMT6plex); K7(TMT6plex)	1	P84090	P84090	0	2	0.6379	0	1	1	594.859	1188.71	1188.71	0.22	0.00013	HCD	32	MS2	16.7365	92.3	-45	118	18.2244	7063	20230825_T4_043.raw	F28	75729.3	58537.3	13771.2	2137.01	9439.41	29415.3	12271.2	26621.5	29965.6		2.43	1	0.00101	0.01299
-217	166815	FALSE	High	Sequest HT (A2)	Unambiguous	[K].sSAPPITPEcR.[Q]	N-Term(TMT6plex); C10(Carbamidomethyl)	1	P05060	P05060	0	2	0.4475	0	1	1	722.378	1443.75	1443.75	1.23	0.00089	HCD	32	MS2	0	58.1	-45	118	74.8418	29353	20230825_T4_043.raw	F28	35385.6	28754.9	8772.55	5345.14	9978.77	29695.2	12440	16716.6	16369.7		1.81	1	0.00101	0.008892
-217	144098	FALSE	High	Sequest HT (A2)	Unambiguous	[K].sGSEAQTTk.[D]	N-Term(TMT6plex); K9(TMT6plex)	1	O43493	O43493	0	3	0.5875	0	1	1	456.257	1366.76	1366.76	-1.36	-0.00062	HCD	32	MS2	25.3528	53.9	-45	118	67.2843	26346	20230825_T4_043.raw	F28	32722.4	22562.8	9809.52	6873.33	8966.99	23834.9	11374.2	14208.6	15227.4		2.4	1	0.00101	0.01298
-217	106958	FALSE	High	Sequest HT (A2)	Unambiguous	[R].aSEEEPEYGEEIk.[G]	N-Term(TMT6plex); K13(TMT6plex)	1	P05060	P05060	0	3	0.5977	0	1	1	656.667	1967.99	1967.98	0.48	0.00032	HCD	32	MS2	27.4284	2.8	-65	118	52.6736	20578	20230825_T4_043.raw	F28	1646.08	1554.78	656.164			2034.65		1353.44	908.127		1.74	1	0.00101	0.01391
-217	140485	FALSE	High	Sequest HT (A2)	Unambiguous	[K].aEGAQNQGk.[K]	N-Term(TMT6plex); K9(TMT6plex)	1	Q9P2E9	Q9P2E9	0	3	0.3471	0	1	1	454.257	1360.76	1360.76	-1.2	-0.00054	HCD	32	MS2	38.8	105.6	-45	118	66.0043	25839	20230825_T4_043.raw	F28	68544.2	46359.8	20110.5	15784.7	18160.4	50585.6	23401.3	25659.2	33992.8		2.42	1	0.00101	0.01026
-217	53995	FALSE	High	Sequest HT (A2)	Unambiguous	[R].hnGTGGk.[S]	N-Term(TMT6plex); N2(Deamidated); K7(TMT6plex)	1	P62937	P62937	0	3	0.4294	0	1	1	377.216	1129.63	1129.64	-1.49	-0.00056	HCD	32	MS2	17.8854	97.9	-65	118	22.636	8820	20230825_T4_043.raw	F28	36414	61163.1	11334.9	23964.5	19443	38629.3	20415.7	31396.3	28432		1.63	1	0.00101	0.009799
-217	174498	FALSE	High	Sequest HT (A2)	Unambiguous	[K].aQYEDIAnR.[S]	N-Term(TMT6plex); N8(Deamidated)	2	P05787	O95678; P05787	0	2	0.2484	0	1	1	655.333	1309.66	1309.66	-0.41	-0.00027	HCD	32	MS2	20.2027	248.7	-65	43.192	77.2316	30314	20230825_T4_043.raw	F28	504067	399669	145458	52062.1	81251.7	259259	105116	146211	185254		1.53	1	0.00101	0.01445
-217	201089	FALSE	High	Sequest HT (A2)	Unambiguous	[R].aLANSLAcQGk.[Y]	N-Term(TMT6plex); C8(Carbamidomethyl); K11(TMT6plex)	1	P04075	P04075	0	2	0.4381	0	1	1	795.957	1590.91	1590.9	2.03	0.00162	HCD	32	MS2	0	96.3	-45	49.709	85.4507	33664	20230825_T4_043.raw	F28	125245	115276	36772.6	30006.7	32122.5	111275	46228.8	66346.4	80482.4		2.1	1	0.00101	0.008359
-217	44651	FALSE	High	Sequest HT (A2)	Unambiguous	[K].nQQDDGk.[M]	N-Term(TMT6plex); K7(TMT6plex)	1	O14979	O14979	0	2	0.6622	0	1	1	631.841	1262.67	1262.67	0.21	0.00013	HCD	32	MS2	24.9392	78.2	-45	118	18.3106	7097	20230825_T4_043.raw	F28	65994.7	35981.1	16278.8	5506.2	10288.8	36202.3	10570.7	18802.1	30506		2.25	1	0.00101	0.01305
-217	146413	FALSE	High	Sequest HT (A2)	Unambiguous	[R].tMDASER.[G]	N-Term(TMT6plex)	1	P00352	P00352	0	2	0.5565	0	1	1	519.758	1038.51	1038.51	0.47	0.00024	HCD	32	MS2	1.72165	133.5	-65	4	68.0697	26658	20230825_T4_043.raw	F28	1.82354e+06	2.49811e+06	804390	231114	745309	1.85708e+06	533573	751946	1.35511e+06		2.48	1	0.00101	0.01197
-217	225464	FALSE	High	Sequest HT (A2)	Unambiguous	[R].kPLENLGMTDMFR.[Q]	N-Term(TMT6plex); K1(TMT6plex)	1	P05121	P05121	0	3	0.5668	0	1	1	670.701	2010.09	2010.09	-1.19	-0.0008	HCD	32	MS2	13.5348	14.1	-65	118	93.3627	36780	20230825_T4_043.raw	F28	10230	6271.34	2633.26	1110.38	2095.28	7148.73	2477.53	3489.15	4389.23		1.87	1	0.00101	0.009895
-217	225454	FALSE	High	Sequest HT (A2)	Unambiguous	[K].eVVDPTk.[C]	N-Term(TMT6plex); K7(TMT6plex)	1	P12763	P12763	0	2	0.3097	0	1	1	623.377	1245.75	1245.75	0.38	0.00024	HCD	32	MS2	14.1041	135.1	-65	118	93.3577	36778	20230825_T4_043.raw	F28	90321.2	36501.9	13022	8022.39	17399.9	96028	40519.2	24114.2	48982.3		2.26	1	0.00101	0.009855
-217	154650	FALSE	High	Sequest HT (A2)	Unambiguous	[R].aEEAEAQk.[R]	N-Term(TMT6plex); K8(TMT6plex)	1	Q15149	Q15149	0	3	0.0914	0	1	1	445.25	1333.74	1333.74	-0.85	-0.00038	HCD	32	MS2	75.5989	103.5	-45	112.015	70.8554	27765	20230825_T4_043.raw	F28	84295.7	56270.7	19801.8	8657.04	14476.7	51687.6	21287	29094.8	35252.5		1.97	1	0.00101	0.01394
-217	220817	FALSE	High	Sequest HT (A2)	Unambiguous	[K].dATNVGDEGGFAPnILENk.[E]	N-Term(TMT6plex); N14(Deamidated); K19(TMT6plex)	1	P06733	P06733	0	3	0.0905	0	1	1	807.418	2420.24	2420.23	2.29	0.00185	HCD	32	MS2	26.3272	37.1	-45	118	91.8575	36187	20230825_T4_043.raw	F28	19067.3	18166.2	7875.99	6321.95	6972.48	20455.7	5803.18	10571.3	9867.13		1.99	1	0.00101	0.008211
-217	201613	FALSE	High	Sequest HT (A2)	Unambiguous	[R].aSSIIDELFQDR.[F]	N-Term(TMT6plex)	1	P10909	P10909	0	3	0.2454	0	1	1	541.625	1622.86	1622.86	0.37	0.0002	HCD	32	MS2	62.2028	90.2	-45	118	85.6165	33730	20230825_T4_043.raw	F28	53201.9	48635.7	14883.5	12651.5	15995.5	38265.6	18690.6	25684	21447		1.63	1	0.00101	0.0129
-217	232823	FALSE	High	Sequest HT (A2)	Unambiguous	[K].aTEEQLk.[T]	N-Term(TMT6plex); K7(TMT6plex)	1	P02769	P02769	0	2	0.424	0	1	1	638.879	1276.75	1276.75	-0.35	-0.00022	HCD	32	MS2	27.9643	61.6	-45	91.475	95.7813	37726	20230825_T4_043.raw	F28	56031.9	27204.6	7462.47	5110.54	11648.3	53944.8	18879.5	14212	34052.6		2.5	1	0.00101	0.01455
-217	25326	FALSE	High	Sequest HT (A2)	Unambiguous	[R].fkDLGEEHFk.[G]	N-Term(TMT6plex); K2(TMT6plex); K10(TMT6plex)	1	P02769	P02769	1	4	0.4393	0	1	1	485.033	1937.11	1937.11	-0.53	-0.00026	HCD	32	MS2	49.5132	9.1	-45	118	8.4242	3268	20230825_T4_043.raw	F28		1843.84	2444.96	2678.79	1664.41	8044.74	3053.33	1258.43	4036.85		1.73	1	0.00101	0.008376
-217	224324	FALSE	High	Sequest HT (A2)	Unambiguous	[K].aDDGRPFPQVIk.[S]	N-Term(TMT6plex); K12(TMT6plex)	1	P04075	P04075	0	3	0.4074	0	1	1	601.018	1801.04	1801.04	0.62	0.00037	HCD	32	MS2	14.2316	43.5	-45	118	92.9923	36634	20230825_T4_043.raw	F28	27691.9	23751.7	7574.89	5571.96	8190.35	19785.2	6304.5	10971.6	12979.3		1.62	1	0.00101	0.01379
-217	107978	FALSE	High	Sequest HT (A2)	Unambiguous	[R].eADPESEADR.[A]	N-Term(TMT6plex)	1	O00461	O00461	0	2	0.6281	0	1	1	674.315	1347.62	1347.62	0.66	0.00045	HCD	32	MS2	29.7199	11	-65	118	53.136	20760	20230825_T4_043.raw	F28	7503.9	6327.44	2502.74	1292.22	2049.84	3598.18	1024.95	2892.48	3187.67		1.99	1	0.00101	0.01151
-217	18500	FALSE	High	Sequest HT (A2)	Unambiguous	[KR].yLYEIAR.[R]	N-Term(TMT6plex)	2	P02769	P02769; P02768	0	2	0.4163	0	1	2	578.832	1156.66	1156.66	0.48	0.00028	HCD	32	MS2	11.5853	19.7	-45	118	6.1432	2391	20230825_T4_043.raw	F28		4544.75	3002.09	7784.84	4210.48	17044.8	10309	1412.39	8116.18		2.33	1	0.00101	0.0114
-217	243584	FALSE	High	Sequest HT (A2)	Unambiguous	[R].eTVSEESNVLcLSk.[S]	N-Term(TMT6plex); C11(Carbamidomethyl); K14(TMT6plex)	1	P13639	P13639	0	3	0.4213	0	1	1	685.035	2053.09	2053.09	0.99	0.00068	HCD	32	MS2	67.0962	19.9	-45	118	99.4107	39145	20230825_T4_043.raw	F28	11418.8	9220.45	3363.41	2052.99	3213.31	9670.66	4329.73	4981	5781.12		1.78	1	0.00101	0.01294
-217	176013	FALSE	High	Sequest HT (A2)	Unambiguous	[K].gYNVNDEk.[A]	N-Term(TMT6plex); K8(TMT6plex)	1	P80723	P80723	0	2	0.4751	0	1	1	698.878	1396.75	1396.75	0.37	0.00026	HCD	32	MS2	26.5919	276.8	-45	35.905	77.6693	30494	20230825_T4_043.raw	F28	577867	486084	188255	131891	147441	345683	151401	236197	245067		2.61	1	0.00101	0.00791
-217	62597	FALSE	High	Sequest HT (A2)	Unambiguous	[K].gPSEAPSGQA.[-]	N-Term(TMT6plex)	1	Q9NY33	Q9NY33	0	2	0.8197	0	1	1	565.288	1129.57	1129.57	0.22	0.00012	HCD	32	MS2	64.8255	10.1	-65	118	29.7101	11580	20230825_T4_043.raw	F28	6578.5	5446.06	2336.27	766.717	1804.57	5817.56	2242.37	2282.48	1676.67		2.33	1	0.00101	0.01361
-217	47993	FALSE	High	Sequest HT (A2)	Unambiguous	[R].eAAEVTR.[K]	N-Term(TMT6plex)	1	Q14204	Q14204	0	2	0.2562	0	1	1	502.782	1004.56	1004.56	0.05	3e-05	HCD	32	MS2	21.683	57.2	-45	118	19.6682	7642	20230825_T4_043.raw	F28	34986.4	37733	12292.4	2600.91	12369.3	26266.2	11591.4	11459	13931.3		2.03	1	0.00101	0.01407
-217	112157	FALSE	High	Sequest HT (A2)	Unambiguous	[R].aEAQEAEDQQAR.[V]	N-Term(TMT6plex)	1	Q9UHG2	Q9UHG2	0	2	0.5938	0	1	1	787.883	1574.76	1574.76	-0.88	-0.00069	HCD	32	MS2	0	10.9	-45	118	54.9577	21474	20230825_T4_043.raw	F28	9196.37	3889.26	2055.06	324.465	575.133	4408.4	2051.95	4067.99	3391.89		1.28	1	0.00101	0.01148
-217	182899	FALSE	High	Sequest HT (A2)	Unambiguous	[K].fcLDnGAk.[S]	N-Term(TMT6plex); C2(Carbamidomethyl); N5(Deamidated); K8(TMT6plex)	1	P00558	P00558	0	2	0.4038	0	1	1	692.371	1383.73	1383.73	-0.25	-0.00018	HCD	32	MS2	26.8217	372.8	-45	56.597	79.7258	31346	20230825_T4_043.raw	F28	419123	509734	165551	160380	157036	316096	106620	169418	223984		2.13	1	0.00101	0.01219
-217	182859	FALSE	High	Sequest HT (A2)	Unambiguous	[K].iNDYVEk.[G]	N-Term(TMT6plex); K7(TMT6plex)	1	P34955	P34955	0	2	0.3321	0	1	1	669.888	1338.77	1338.77	1.17	0.00078	HCD	32	MS2	21.4662	102.9	-45	1.601	79.7152	31342	20230825_T4_043.raw	F28	4.92574e+06	1.86649e+06	706044	476655	1.19894e+06	5.75696e+06	1.9214e+06	951585	3.48646e+06		2.65	1	0.00101	0.01114
-217	223062	FALSE	High	Sequest HT (A2)	Unambiguous	[K].gAcLLPk.[I]	N-Term(TMT6plex); C3(Carbamidomethyl); K7(TMT6plex)	1	P02769	P02769	0	3	0.2982	0	1	1	406.255	1216.75	1216.75	0.82	0.00033	HCD	32	MS2	23.4763	53	-45	118	92.5983	36479	20230825_T4_043.raw	F28	33642.6	21630.3	7888.35	5105.16	9268.82	27048.4	11699.7	11720.7	18981.7		1.71	1	0.00101	0.00951
-217	234461	FALSE	High	Sequest HT (A2)	Unambiguous	[K].lSSPATLNSR.[V]	N-Term(TMT6plex)	1	P00761	P00761	0	2	0.3262	0	1	1	637.867	1274.73	1274.73	0.74	0.00047	HCD	32	MS2	32.8784	37	-65	118	96.3699	37956	20230825_T4_043.raw	F28	21378.8	19046.7	7864.84	6190.5	8293.17	17206.7	6048.06	7490.17	10996.5		2.33	1	0.00101	0.01095
-217	178747	FALSE	High	Sequest HT (A2)	Unambiguous	[R].eYQTIEDk.[C]	N-Term(TMT6plex); K8(TMT6plex)	1	Q3SZR3	Q3SZR3	0	2	0.4223	0	1	1	742.406	1483.8	1483.8	0.25	0.00019	HCD	32	MS2	12.556	63.2	-45	3.298	78.4672	30825	20230825_T4_043.raw	F28	1.37924e+06	827870	223409	318026	412300	1.33519e+06	690399	533050	905462		2.06	1	0.00101	0.01247
-217	242064	FALSE	High	Sequest HT (A2)	Unambiguous	[K].aLPGQLkPFETLLSQnQGGk.[T]	N-Term(TMT6plex); K7(TMT6plex); N16(Deamidated); K20(TMT6plex)	1	P09211	P09211	0	4	0.6419	0	1	1	704.416	2814.64	2814.63	2.99	0.00211	HCD	32	MS2	0	4.2	-65	118	98.9039	38947	20230825_T4_043.raw	F28	2544.33	2098.88		701.187	1146.91	1939.12	1166.68	1577.08	766.254		2.15	1	0.00101	0.008797
-217	48580	FALSE	High	Sequest HT (A2)	Unambiguous	[K].gSLDQDR.[R]	N-Term(TMT6plex)	1	P48637	P48637	0	2	0.3184	0	1	1	510.27	1019.53	1019.53	0.07	4e-05	HCD	32	MS2	14.5317	377.6	-65	118	19.9256	7745	20230825_T4_043.raw	F28	239103	215504	85564.4	41698.5	76860	150557	50451.7	109052	108786		2.45	1	0.00101	0.01041
-217	4176	FALSE	High	Sequest HT (A2)	Unambiguous	[K].aLGGEDVR.[V]	N-Term(TMT6plex)	1	P12763	P12763	0	2	0.362	0	1	1	523.296	1045.59	1045.58	1.07	0.00056	HCD	32	MS2	29.2529	52.6	-65	118	1.3634	535	20230825_T4_043.raw	F28		13839.3	11172.3	18250.6	12010.2	35285.5	20252.1	5920.06	24824.9		2.21	1	0.00101	0.008256
-217	235266	FALSE	High	Sequest HT (A2)	Unambiguous	[K].aLGGEDVR.[V]	N-Term(TMT6plex)	1	P12763	P12763	0	2	0.3134	0	1	1	523.296	1045.58	1045.58	0.38	0.0002	HCD	32	MS2	24.2687	89.1	-65	118	96.6381	38061	20230825_T4_043.raw	F28	58180.3	36666.4	14739.8	7745.42	12089.9	52015.1	24511.1	19035.4	26223.6		2.17	1	0.00101	0.0134
-217	150124	FALSE	High	Sequest HT (A2)	Unambiguous	[R].iEGDETSTEAATR.[L]	N-Term(TMT6plex)	1	P52434	P52434	0	2	0.5052	0	1	1	804.897	1608.79	1608.79	-2.86	-0.0023	HCD	32	MS2	0	34.9	-45	118	69.341	27163	20230825_T4_043.raw	F28	24570	18081.1	5843.67	4329.28	4825.95	13533.6	7349.9	10991.5	9263.51		1.94	1	0.00101	0.009122
-217	127801	FALSE	High	Sequest HT (A2)	Unambiguous	[R].aQAVSEDAGGnEGR.[A]	N-Term(TMT6plex); N11(Deamidated)	1	P55884	P55884	0	3	0.5391	0	1	1	530.924	1590.76	1590.76	0.3	0.00016	HCD	32	MS2	34.2157	9.6	-45	118	61.3177	23993	20230825_T4_043.raw	F28	6742.33	3550.47	1249.53	659.822	1870.62	4599.9	1947.65	2763.79	2961.66		2.56	1	0.00101	0.008069
-217	18499	FALSE	High	Sequest HT (A2)	Unambiguous	[KR].yIYEIAR.[R]	N-Term(TMT6plex)	1	Q3SZ57	Q3SZ57	0	2	0.4163	0	1	1	578.832	1156.66	1156.66	0.48	0.00028	HCD	32	MS2	11.5853	19.7	-45	118	6.1432	2391	20230825_T4_043.raw	F28		4544.75	3002.09	7784.84	4210.48	17044.8	10309	1412.39	8116.18		2.33	1	0.00101	0.0114
-217	23298	FALSE	High	Sequest HT (A2)	Unambiguous	[K].qEPERnEcFLSHkDDSPDLPk.[L]	N-Term(TMT6plex); N6(Deamidated); C8(Carbamidomethyl); K13(TMT6plex); K21(TMT6plex)	1	P02769	P02769	2	5	0.2065	0	1	1	646.736	3229.65	3229.64	3.93	0.00254	HCD	32	MS2	20.134	3.3	-45	118	7.7216	3000	20230825_T4_043.raw	F28		953.584		1877	925.441	2355.75	1361.97		1970.47		1.84	1	0.00101	0.0138
-217	11659	FALSE	High	Sequest HT (A2)	Unambiguous	[K].dDkGNAIGGk.[A]	N-Term(TMT6plex); K3(TMT6plex); K10(TMT6plex)	1	O60218	O60218	1	3	0.1367	0	1	1	554.664	1661.98	1661.98	-0.51	-0.00028	HCD	32	MS2	25.5125	32.6	-65	118	3.8654	1506	20230825_T4_043.raw	F28		7854.96	11924.6	10775.9	10337	20630.9	8570.51	4392.38	17533.6		1.39	1	0.00101	0.01231
-217	97917	FALSE	High	Sequest HT (A2)	Unambiguous	[K].lPQPPEGQTYNN.[-]	N-Term(TMT6plex)	1	Q15819	Q15819	0	2	0.5434	0	1	1	793.903	1586.8	1586.8	-1.21	-0.00096	HCD	32	MS2	0	5.1	-45	118	48.7525	19040	20230825_T4_043.raw	F28	2417.87	1396.27		1390.16	1195.92	3071.79	827.944	1828.37	2050.15		2.19	1	0.00101	0.007946
-217	141239	FALSE	High	Sequest HT (A2)	Unambiguous	[K].eSkDPADETEAD.[-]	N-Term(TMT6plex); K3(TMT6plex)	1	P16949	P16949	1	2	0.6103	0	1	1	882.93	1764.85	1764.85	-0.82	-0.00072	HCD	32	MS2	0	29.2	-45	118	66.2915	25951	20230825_T4_043.raw	F28	26414.2	7198.06	4858.43	1022.53	2395	15516.3	4345.22	12026.1	12473.7		1.36	1	0.00101	0.01343
-217	210309	FALSE	High	Sequest HT (A2)	Unambiguous	[R].iEEELGSk.[A]	N-Term(TMT6plex); K8(TMT6plex)	1	P06733	P06733	0	3	0.2591	0	1	1	454.934	1362.79	1362.79	-0.16	-7e-05	HCD	32	MS2	38.6504	195.7	-45	118	88.4396	34844	20230825_T4_043.raw	F28	114728	113338	37068	41392.9	43102.5	82570.4	29875.3	56394.5	56101.7		1.93	1	0.00101	0.009158
-217	46884	FALSE	High	Sequest HT (A2)	Unambiguous	[K].ccEDGMR.[ED]	N-Term(TMT6plex); C1(Carbamidomethyl); C2(Carbamidomethyl)	2	P01024; Q2UVX4	P01024; Q2UVX4	0	2	0.2217	0	1	1	578.741	1156.47	1156.47	0.04	2e-05	HCD	32	MS2	22.8669	85.7	-45	118	19.2006	7454	20230825_T4_043.raw	F28	61865.3	49163.9	15678	4130.49	7211.89	47769.9	14580.6	18897.5	30937.5		2.21	2	0.00101	0.01279
-217	240558	FALSE	High	Sequest HT (A2)	Unambiguous	[K].eLSDIAHR.[I]	N-Term(TMT6plex)	1	P04075	P04075	0	3	0.4764	0	1	1	390.554	1169.65	1169.65	-0.39	-0.00015	HCD	32	MS2	36.738	21.2	-45	118	98.4064	38753	20230825_T4_043.raw	F28	12721.7	10318.4	3214.22	3281.93	2747.04	11263.6	4447.59	5907.18	7058.57		2.12	1	0.00101	0.01254
-217	47013	FALSE	High	Sequest HT (A2)	Unambiguous	[K].gNQESPk.[A]	N-Term(TMT6plex); K7(TMT6plex)	1	P02751	P02751	0	2	0.5125	0	1	1	609.348	1217.69	1217.69	-0.03	-2e-05	HCD	32	MS2	0	503.8	-65	118	19.2414	7471	20230825_T4_043.raw	F28	334435	350147	124085	22703.6	95703.8	213286	93063.5	132316	104124		2.4	1	0.00101	0.01415
-217	11569	FALSE	High	Sequest HT (A2)	Unambiguous	[R].aNNTFYGLSAGVFTk.[D]	N-Term(TMT6plex); K15(TMT6plex)	1	P00352	P00352	0	3	0.5029	0	1	1	683.374	2048.11	2048.12	-6.79	-0.00463	HCD	32	MS2	50.5102	16.1	-45	118	3.8419	1496	20230825_T4_043.raw	F28		4179.16	2602.95	6860.12	6466.32	10701.7	4250.87	2290.99	8897.18		1.73	1	0.00101	0.01424
-217	97771	FALSE	High	Sequest HT (A2)	Unambiguous	[R].qQEGESR.[L]	N-Term(TMT6plex)	2	P07195; P00338	P07195; P00338	0	2	0.4933	0	1	1	531.773	1062.54	1062.54	0.15	8e-05	HCD	32	MS2	1.23013	91	-45	32.595	48.6828	19013	20230825_T4_043.raw	F28	198000	196086	64133.7	4713.6	57262.3	153798	53826.5	95657	140933		2.23	2	0.00101	0.01345
-217	179972	FALSE	High	Sequest HT (A2)	Unambiguous	[R].eSIESEIR.[R]	N-Term(TMT6plex)	1	P55072	P55072	0	2	0.4286	0	1	1	596.325	1191.64	1191.64	1.2	0.00072	HCD	32	MS2	0	132	-45	118	78.841	30980	20230825_T4_043.raw	F28	85002.4	81813.1	29909.9	14422.2	23455.7	53231	22210.8	38801.8	40047.2		2.1	1	0.00101	0.01247
-217	217812	FALSE	High	Sequest HT (A2)	Unambiguous	[R].iEEELGSk.[A]	N-Term(TMT6plex); K8(TMT6plex)	1	P06733	P06733	0	3	0.3756	0	1	1	454.933	1362.79	1362.79	-1.95	-0.00089	HCD	32	MS2	30.3105	101.2	-45	118	90.8575	35794	20230825_T4_043.raw	F28	54498.9	60469	19103.6	21514.6	23549.1	38953.1	16088.3	24244.7	27096.2		2.21	1	0.00101	0.01433
-217	141642	FALSE	High	Sequest HT (A2)	Unambiguous	[R].gTQSIPNDSPAR.[G]	N-Term(TMT6plex)	1	Q9NQ92	Q9NQ92	0	2	0.5177	0	1	1	736.388	1471.77	1471.77	-1.02	-0.00075	HCD	32	MS2	0	39.3	-45	118	66.4211	26003	20230825_T4_043.raw	F28	22908.1	20132.4	7257.28	5150.16	6888.36	16344.3	6846.2	11749.9	11819.1		2.26	1	0.00101	0.01477
-217	47399	FALSE	High	Sequest HT (A2)	Unambiguous	[K].nEEDDMR.[E]	N-Term(TMT6plex)	1	Q02818	Q02818	0	2	0.6335	0	1	1	569.256	1137.5	1137.5	0.03	2e-05	HCD	32	MS2	0	23.3	-45	118	19.3931	7532	20230825_T4_043.raw	F28	16642.7	13886.1	4092.63	669.893	2191.93	9673.71	2732.35	5782.28	7051.07		1.61	1	0.00101	0.009296
-217	153455	FALSE	High	Sequest HT (A2)	Unambiguous	[K].dVESDSAk.[Q]	N-Term(TMT6plex); K8(TMT6plex)	1	P07237	P07237	0	3	0.1986	0	1	1	436.906	1308.7	1308.7	-0.48	-0.00021	HCD	32	MS2	27.444	109	-45	118	70.4564	27606	20230825_T4_043.raw	F28	89478.6	46332.2	17598.3	10266.3	15407.2	44189.7	17495.4	29560.7	29830.2		2.92	1	0.00101	0.01385
-217	47481	FALSE	High	Sequest HT (A2)	Unambiguous	[K].tEGESck.[N]	N-Term(TMT6plex); C6(Carbamidomethyl); K7(TMT6plex)	2	G3X6N3	G3X6N3; Q29443	0	2	0.5991	0	1	1	634.831	1268.66	1268.66	-0.45	-0.00028	HCD	32	MS2	15.4983	167.3	-45	118	19.4275	7545	20230825_T4_043.raw	F28	102704	26491	9053.48	15790.4	23261.6	133108	54664.5	17800.2	83814.8		2.17	1	0.00101	0.008265
-217	96481	FALSE	High	Sequest HT (A2)	Unambiguous	[K].vGAVAAATS.[-]	N-Term(TMT6plex)	1	Q13310	Q13310	0	2	0.5503	0	1	1	488.287	975.567	975.567	-0.4	-0.00019	HCD	32	MS2	25.9659	15.8	-45	118	48.0351	18759	20230825_T4_043.raw	F28	11258.3	5740.21	2519.23	1089.38	2519.23	8432.24	5373.69	3487.82	4535.55		1.69	1	0.00101	0.0139
-217	52493	FALSE	High	Sequest HT (A2)	Unambiguous	[R].aALDGSDR.[V]	N-Term(TMT6plex)	1	O75581	O75581	0	2	0.3391	0	1	1	517.277	1033.55	1033.55	-0.56	-0.00029	HCD	32	MS2	31.63	108.2	-65	118	21.7548	8473	20230825_T4_043.raw	F28	67875.8	60061.5	21061.5	13397.5	22826.9	41214.2	16055.4	29334.6	29434.9		2.89	1	0.00101	0.008046
-217	20950	FALSE	High	Sequest HT (A2)	Unambiguous	[R].lAPITSDPTEATAVGAVEASFk.[C]	N-Term(TMT6plex); K22(TMT6plex)	1	P14618	P14618	0	3	0.5621	0	1	1	878.484	2633.44	2633.44	-2.19	-0.00192	HCD	32	MS2	0	3	-45	118	6.9318	2697	20230825_T4_043.raw	F28				1186.82	1372.45	2243.72	1261.63	681.369	1685.78		1.53	1	0.001273	0.01823
-217	163091	FALSE	High	Sequest HT (A2)	Unambiguous	[R].vTGDDSMR.[M]	N-Term(TMT6plex)	1	P21333	P21333	0	2	0.4947	0	1	1	555.277	1109.55	1109.55	0.55	0.00031	HCD	32	MS2	15.6247	168.2	-65	61.719	73.646	28876	20230825_T4_043.raw	F28	171449	200765	72157.9	44153.3	51996.2	148310	68974.5	72819.5	80544.1		1.9	1	0.001273	0.01494
-217	197321	FALSE	High	Sequest HT (A2)	Unambiguous	[K].eIAEAYLGk.[T]	N-Term(TMT6plex); K9(TMT6plex)	1	P11142	P11142	0	2	0.1407	0	1	1	726.43	1451.85	1451.85	1.14	0.00083	HCD	32	MS2	29.2293	194.2	-45	63.962	84.2102	33172	20230825_T4_043.raw	F28	218523	198708	63653.7	47010.5	55870.7	144478	43606.4	77492.3	101521		2.7	1	0.001273	0.01991
-217	94368	FALSE	High	Sequest HT (A2)	Unambiguous	[R].cNDQDTR.[T]	N-Term(TMT6plex); C1(Carbamidomethyl)	2	P02751	B8Y9S9; P02751	0	2	0.4907	0	1	1	569.261	1137.51	1137.52	-0.75	-0.00043	HCD	32	MS2	17.251	17	-45	118	47.0041	18354	20230825_T4_043.raw	F28	11224.5	12028.4	4606.67	952.833	2039.26	8205.04	2904.84	2562.19	4553.29		2.14	1	0.001273	0.01905
-217	4984	FALSE	High	Sequest HT (A2)	Unambiguous	[R].aNNTFYGLSAGVFTk.[D]	N-Term(TMT6plex); K15(TMT6plex)	1	P00352	P00352	0	3	0.5449	0	1	1	683.375	2048.11	2048.12	-5.96	-0.00407	HCD	32	MS2	63.4156	20.1	-45	118	1.6338	639	20230825_T4_043.raw	F28		5263.44	3670.15	7128.66	6596.97	14270	4531.86	2618.54	12279.9		1.56	1	0.001273	0.01675
-217	197448	FALSE	High	Sequest HT (A2)	Unambiguous	[R].tLSDYnIQk.[E]	N-Term(TMT6plex); N6(Deamidated); K9(TMT6plex)	4	P62987	P62987; P62979; P0CG47; P0CG48	0	2	0.4211	0	1	1	770.936	1540.86	1540.86	1.61	0.00124	HCD	32	MS2	77.5932	231.6	-45	118	84.2585	33191	20230825_T4_043.raw	F28	131874	126575	54653.1	46322.6	45240.6	97936.8	46758.7	58757.9	66770.1		2.66	1	0.001273	0.01864
-217	15372	FALSE	High	Sequest HT (A2)	Unambiguous	[K].rEELFIVSk.[L]	N-Term(TMT6plex); K9(TMT6plex)	1	P15121	P15121	1	3	0.2783	0	1	1	526.992	1578.96	1578.96	-0.3	-0.00016	HCD	32	MS2	30.8834	26.6	-65	118	5.0845	1984	20230825_T4_043.raw	F28		8216.94	5839.43	7885.57	9328.4	17226.1	5128.2	2139.55	16774.7		2.3	1	0.001273	0.0189
-217	163210	FALSE	High	Sequest HT (A2)	Unambiguous	[K].eGIPPDQQR.[L]	N-Term(TMT6plex)	4	P62987	P62987; P62979; P0CG47; P0CG48	0	2	0.3726	0	1	1	634.843	1268.68	1268.68	-0.23	-0.00015	HCD	32	MS2	47.4407	112.8	-45	118	73.6776	28889	20230825_T4_043.raw	F28	70903.1	45274.8	17584.1	17758.9	13349.2	56799.3	28171.4	23803	39780.9		2.12	1	0.001273	0.01797
-217	20780	FALSE	High	Sequest HT (A2)	Unambiguous	[K].tIAPALVSk.[K]	N-Term(TMT6plex); K9(TMT6plex)	1	P06733	P06733	0	3	0.3795	0	1	1	453.298	1357.88	1357.88	-1.28	-0.00058	HCD	32	MS2	22.8675	23.5	-45	118	6.8825	2678	20230825_T4_043.raw	F28		7254.03	5524.35	9022.2	6456.58	14584.2	6457.7	4045.48	12421.5		1.95	1	0.001273	0.01931
-217	198485	FALSE	High	Sequest HT (A2)	Unambiguous	[K].iVADkDYSVTANSk.[I]	N-Term(TMT6plex); K5(TMT6plex); K14(TMT6plex)	1	P07195	P07195	1	3	0.2229	0	1	1	733.427	2198.27	2198.26	1.36	0.001	HCD	32	MS2	41.8351	46.5	-65	118	84.5708	33317	20230825_T4_043.raw	F28	30717.6	23283.9	8064.1	4340.38	8366.5	26569.6	10616.4	12041.3	11763.3		1.57	1	0.001273	0.01509
-217	189860	FALSE	High	Sequest HT (A2)	Unambiguous	[K].iNDYVEk.[G]	N-Term(TMT6plex); K7(TMT6plex)	1	P34955	P34955	0	2	0.3504	0	1	1	669.887	1338.77	1338.77	0.3	0.0002	HCD	32	MS2	15.1339	286.1	-45	49.03	81.8456	32220	20230825_T4_043.raw	F28	431376	273841	102241	54251.5	107353	425745	142686	151574	267994		2.74	1	0.001273	0.02092
-217	164837	FALSE	High	Sequest HT (A2)	Unambiguous	[K].eSESVDk.[V]	N-Term(TMT6plex); K7(TMT6plex)	1	Q14103	Q14103	0	2	0.4026	0	1	1	626.346	1251.68	1251.68	0.38	0.00024	HCD	32	MS2	14.9222	228.5	-65	73.012	74.215	29103	20230825_T4_043.raw	F28	300090	177766	65538.7	11707.1	43297	137810	57828.2	104792	121219		2.31	1	0.001273	0.02168
-217	222828	FALSE	High	Sequest HT (A2)	Unambiguous	[K].aLGGEDVR.[V]	N-Term(TMT6plex)	1	P12763	P12763	0	2	0.3831	0	1	1	523.296	1045.58	1045.58	0.49	0.00026	HCD	32	MS2	24.2785	141.1	-65	118	92.5069	36443	20230825_T4_043.raw	F28	99744.7	52152.7	20601.6	11459.2	21889.2	91454.6	34823.2	29452.2	46298.7		2.61	1	0.001273	0.02113
-217	163530	FALSE	High	Sequest HT (A2)	Unambiguous	[R].dNLTLWTADnAGEEGGEAPQEPQS.[-]	N-Term(TMT6plex); N10(Deamidated)	1	P31947	P31947	0	3	0.629	0	1	1	920.428	2759.27	2759.25	7.21	0.00663	HCD	32	MS2	48.6907	5.1	-45	118	73.7843	28931	20230825_T4_043.raw	F28	2564.82	3138.32	866.804			2899.99	1095.16	1516.6	2309.61		2.83	1	0.001273	0.01967
-217	164144	FALSE	High	Sequest HT (A2)	Unambiguous	[K].eVDTSEk.[K]	N-Term(TMT6plex); K7(TMT6plex)	1	Q02818	Q02818	0	2	0.4364	0	1	1	633.352	1265.7	1265.7	-1.68	-0.00106	HCD	32	MS2	22.3302	131.4	-65	19.705	73.9861	29012	20230825_T4_043.raw	F28	606119	351889	102945	36525.2	90075	460573	180766	222039	223100		2.36	1	0.001273	0.01511
-217	3338	FALSE	High	Sequest HT (A2)	Unambiguous	[R].lLLPGELAk.[H]	N-Term(TMT6plex); K9(TMT6plex)	15	Q16778; Q8N257	Q16778; Q5QNW6; Q99879; P33778; P58876; Q96A08; Q93079; O60814; Q99880; P62807; P57053; Q8N257; P06899; P23527; Q99877	0	3	0.3494	0	1	1	471.314	1411.93	1411.93	-0.8	-0.00037	HCD	32	MS2	32.1019	28.1	-45	118	1.0925	429	20230825_T4_043.raw	F28		6427.77	5655.59	9055.47	7750.24	19319	13089	5353.45	12861.6		1.66	2	0.001273	0.02156
-217	20250	FALSE	High	Sequest HT (A2)	Unambiguous	[K].lVNELTEFAk.[T]	N-Term(TMT6plex); K10(TMT6plex)	1	P02769	P02769	0	2	0.3526	0	1	1	811.482	1621.96	1621.96	0.74	0.0006	HCD	32	MS2	21.5168	9.1	-45	118	6.7234	2617	20230825_T4_043.raw	F28		2021.57	1517.21	3111.21	2602.3	8958.18	4313.56		4387.71		1.9	1	0.001273	0.01534
-217	190090	FALSE	High	Sequest HT (A2)	Unambiguous	[K].gVVPLAGTDGETTTQGLDGLSER.[C]	N-Term(TMT6plex)	1	P09972	P09972	0	3	0	0	1	1	834.766	2502.28	2502.29	-1.96	-0.00163	HCD	32	MS2	0	160.6	-45	107.234	81.9132	32248	20230825_T4_043.raw	F28	109707	90601.8	25124.1	19021.4	28107.5	76419.2	36679.9	45492	56477		2.5	1	0.001273	0.01586
-217	223491	FALSE	High	Sequest HT (A2)	Unambiguous	[K].fIIPNVVk.[Y]	N-Term(TMT6plex); K8(TMT6plex)	1	P00338	P00338	0	2	0.6482	0	1	1	694.457	1387.91	1387.91	-0.11	-7e-05	HCD	32	MS2	27.0446	43.6	-45	80.9	92.7364	36533	20230825_T4_043.raw	F28	36390.6	35667.7	9873.37	7681.1	11851.7	29321.8	12640.7	17986.7	22835.6		2.53	1	0.001273	0.02043
-217	22236	FALSE	High	Sequest HT (A2)	Unambiguous	[K].vTnGAFTGEISPGMIk.[D]	N-Term(TMT6plex); N3(Deamidated); K16(TMT6plex)	1	P60174	P60174	0	3	0.6188	0	1	1	694.383	2081.13	2081.14	-0.7	-0.00048	HCD	32	MS2	0	3.4	-65	118	7.3535	2860	20230825_T4_043.raw	F28		1554.41	829.469	976.476	1184.21	1951.72	1287.23		1707.17		1.6	1	0.001273	0.02083
-217	102186	FALSE	High	Sequest HT (A2)	Unambiguous	[R].eESTSSGNVSNR.[K]	N-Term(TMT6plex)	1	P23193	P23193	0	2	0.2661	0	1	1	748.362	1495.72	1495.72	-0.85	-0.00063	HCD	32	MS2	0	11.7	-45	118	50.6108	19768	20230825_T4_043.raw	F28	7321.34	5604.66	2204.86	2068.2	2107.69	4682.32	2773.25	2010.64	2527.26		1.24	1	0.001273	0.01797
-217	5524	FALSE	High	Sequest HT (A2)	Unambiguous	[K].lALDIEIATYR.[KT]	N-Term(TMT6plex)	5	P05787	P08729; P14136; Q6KB66; P05787; P19013	0	3	0.4268	0	1	1	502.962	1506.87	1506.87	-1.91	-0.00096	HCD	32	MS2	39.3827	16.6	-45	118	1.8044	706	20230825_T4_043.raw	F28		6103.41	2825.74	5321.88	5025.53	12165.4	5253.53	1480.78	9227.45		1.57	2	0.001273	0.02144
-217	195249	FALSE	High	Sequest HT (A2)	Unambiguous	[R].lEGLTDEINFLR.[Q]	N-Term(TMT6plex)	1	P05787	P05787	0	2	0.4924	0	1	1	824.954	1648.9	1648.91	-5.76	-0.00475	HCD	32	MS2	0	204.8	-45	118	83.5705	32915	20230825_T4_043.raw	F28	130030	98018.8	32612.5	20713.4	32204.8	105519	54892	47377.7	65276.1		2.62	1	0.001273	0.01562
-217	19010	FALSE	High	Sequest HT (A2)	Unambiguous	[R].tLSDYnIQk.[E]	N-Term(TMT6plex); N6(Deamidated); K9(TMT6plex)	4	P62987	P62987; P62979; P0CG47; P0CG48	0	3	0.5517	0	1	1	514.292	1540.86	1540.86	-0.08	-4e-05	HCD	32	MS2	81.3659	12.8	-45	118	6.316	2458	20230825_T4_043.raw	F28		3954.42	5566.94	5176.55	3736.59	7337.37	2531.24	1674.97	6227.65		2.03	1	0.001273	0.01583
-217	140164	FALSE	High	Sequest HT (A2)	Unambiguous	[K].eVPPSGR.[G]	N-Term(TMT6plex)	1	Q3ZBS7	Q3ZBS7	0	2	0.5425	0	1	1	485.78	970.552	970.552	-0.12	-6e-05	HCD	32	MS2	0	80	-45	118	65.8908	25794	20230825_T4_043.raw	F28	56152.8	37655.8	12516.2	4571.79	12843	33477.3	15548.6	21463.3	23617.5		2.12	1	0.001273	0.02007
-217	5464	FALSE	High	Sequest HT (A2)	Unambiguous	[R].aLQASALk.[A]	N-Term(TMT6plex); K8(TMT6plex)	1	P04075	P04075	0	3	0.1117	0	1	1	420.607	1259.81	1259.81	-0.8	-0.00034	HCD	32	MS2	58.4015	33.3	-45	118	1.786	699	20230825_T4_043.raw	F28		9059.9	9561.07	12191	14010.9	18130.4	8581.67	5127.38	17629		1.88	1	0.001273	0.01576
-217	143319	FALSE	High	Sequest HT (A2)	Unambiguous	[R].eYInSLEmS.[-]	N-Term(TMT6plex); N4(Deamidated); M8(Oxidation)	1	P13501	P13501	0	2	0.7052	0	1	1	666.317	1331.63	1331.62	1.61	0.00107	HCD	32	MS2	0	16	-65	118	67.0231	26242	20230825_T4_043.raw	F28	11514.3	4571.39	3022.85	2817.72	2224.94	6867.25	4173.68	4775.73	5564.03		2.51	1	0.001273	0.01502
-217	161901	FALSE	High	Sequest HT (A2)	Unambiguous	[K].snVSDAVAQSTR.[I]	N-Term(TMT6plex); N2(Deamidated)	1	P60174	P60174	0	2	0.4383	0	1	1	732.878	1464.75	1464.75	0.36	0.00026	HCD	32	MS2	0	66	-65	24.172	73.2419	28716	20230825_T4_043.raw	F28	151835	201165	80319.2	127123	86371.5	113456	38455.2	44516.7	74774		1.62	1	0.001273	0.01659
-217	26246	FALSE	High	Sequest HT (A2)	Unambiguous	[R].nVIVIPk.[S]	N-Term(TMT6plex); K7(TMT6plex)	1	O60218	O60218	0	2	0.1229	0	1	1	620.923	1240.84	1240.84	-0.32	-0.0002	HCD	32	MS2	22.2347	10.5	-65	118	8.7268	3384	20230825_T4_043.raw	F28		3395	3821.84	3989.13	3322.39	4990.59	2440.04	1653.52	5011.47		1.79	1	0.001273	0.01866
-217	202735	FALSE	High	Sequest HT (A2)	Unambiguous	[R].sNTPILVDGkDVMPEVNk.[V]	N-Term(TMT6plex); K10(TMT6plex); K18(TMT6plex)	1	P06744	P06744	1	3	0.465	0	1	1	881.839	2643.5	2643.5	1.31	0.00116	HCD	32	MS2	44.6614	59.8	-45	118	85.9794	33874	20230825_T4_043.raw	F28	32974.7	33335	10569.4	10154.1	11692.3	27400.1	14044.3	15749.1	16437.5		2.86	1	0.001273	0.02132
-217	202705	FALSE	High	Sequest HT (A2)	Unambiguous	[KR].sYELPDGQVITIGNER.[F]	N-Term(TMT6plex)	10	P63267; P60712	A5A3E0; P63267; Q9BYX7; P60712; Q6S8J3; P62736; P68133; Q562R1; P68032; P63261	0	3	0.547	0	1	1	674.024	2020.06	2020.05	1.71	0.00115	HCD	32	MS2	65.8834	93.2	-45	67.742	85.968	33869	20230825_T4_043.raw	F28	108639	89966.4	28440.5	17004	26860.8	81773.6	30122.6	45467.2	48726.6		2.34	2	0.001273	0.01964
-217	4196	FALSE	High	Sequest HT (A2)	Unambiguous	[K].vAIDAGYR.[H]	N-Term(TMT6plex)	1	O60218	O60218	0	2	0.4722	0	1	1	547.315	1093.62	1093.62	1.53	0.00083	HCD	32	MS2	22.8744	42.9	-65	118	1.3701	537	20230825_T4_043.raw	F28		8975.06	11686.1	15257.8	12343.4	28247.9	14217.5	6426.53	25444.4		1.8	1	0.001273	0.01852
-217	2497	FALSE	High	Sequest HT (A2)	Unambiguous	[R].tLSDYNIQk.[E]	N-Term(TMT6plex); K9(TMT6plex)	4	P62987	P62987; P62979; P0CG47; P0CG48	0	3	0.5801	0	1	1	513.966	1539.88	1539.88	2.78	0.00142	HCD	32	MS2	42.0161		-45	118	0.8173	321	20230825_T4_043.raw	F28											1.81	1	0.001273	0.01786
-217	194003	FALSE	High	Sequest HT (A2)	Unambiguous	[K].qNcDQFEk.[L]	N-Term(TMT6plex); C3(Carbamidomethyl); K8(TMT6plex)	1	P02769	P02769	0	2	0.5408	0	1	1	763.887	1526.77	1526.77	-0.09	-7e-05	HCD	32	MS2	22.2293	190.5	-45	36.939	83.1472	32747	20230825_T4_043.raw	F28	403751	208040	61738.9	46934.6	90472.8	408555	183120	109203	244763		2.33	1	0.001273	0.01865
-217	242004	FALSE	High	Sequest HT (A2)	Unambiguous	[R].wSGFSGGAIEcETAEnTEEcIAk.[I]	N-Term(TMT6plex); C11(Carbamidomethyl); N16(Deamidated); C20(Carbamidomethyl); K23(TMT6plex)	2	G3X6N3	G3X6N3; Q29443	0	3	0.8077	0	1	1	1002.47	3005.4	3005.39	1.64	0.00164	HCD	32	MS2	46.9667	5.7	-45	118	98.8782	38937	20230825_T4_043.raw	F28	3472.79	2976.67			1309.4	3101.31	1727.96	1056.08	2000.71		1.82	1	0.001273	0.01494
-217	25756	FALSE	High	Sequest HT (A2)	Unambiguous	[RK].kVPQVSTPTLVEVSR.[SN]	N-Term(TMT6plex); K1(TMT6plex)	2	P02769	P02769; P02768	1	4	0.6803	0	1	1	525.321	2098.26	2098.26	0.19	0.0001	HCD	32	MS2	13.2604	2.6	-45	118	8.5765	3325	20230825_T4_043.raw	F28				1156.86	1182.37	2112.41	1389.29		1442.7		2.94	1	0.001273	0.02113
-217	1230	FALSE	High	Sequest HT (A2)	Unambiguous	[R].vTLELGGk.[NS]	N-Term(TMT6plex); K8(TMT6plex)	5	P00352	P47895; P00352; P05091; O94788; P30837	0	2	0.2186	0	1	1	637.908	1274.81	1274.81	0.11	7e-05	HCD	32	MS2	29.2036	28.9	-45	118	0.4214	166	20230825_T4_043.raw	F28		8839.31	6876.51	10330.9	10120.1	18834.9	6820.5	3832.4	16869.1		2.15	1	0.001273	0.01854
-217	90060	FALSE	High	Sequest HT (A2)	Unambiguous	[K].lAGGQVE.[-]	N-Term(TMT6plex)	1	O43768	O43768	0	2	0.6828	0	1	1	451.761	902.515	902.514	0.27	0.00012	HCD	32	MS2	45.8177	52	-65	118	44.8899	17527	20230825_T4_043.raw	F28	40342	15097.3	4895	2690.15	6834.53	27670.1	15700.3	18015.6	17307.7		1.86	1	0.001273	0.02088
-217	122506	FALSE	High	Sequest HT (A2)	Unambiguous	[R].aQEEAEAEER.[R]	N-Term(TMT6plex)	1	O15240	O15240	0	3	0.5847	0	1	1	464.227	1390.66	1390.66	0.15	7e-05	HCD	32	MS2	28.2392	50.6	-65	118	59.2889	23187	20230825_T4_043.raw	F28	28269.7	32991.6	8877.11	9654.23	9875.79	20448.7	10528.8	19783.1	11264.4		1.18	1	0.001273	0.01611
-217	202009	FALSE	High	Sequest HT (A2)	Unambiguous	[KR].lLEGEESR.[LI]	N-Term(TMT6plex)	6	P08670; P05787	P08729; P17661; P08670; P41219; Q9NSB2; P05787	0	2	0.1818	0	1	1	581.319	1161.63	1161.63	-0.09	-5e-05	HCD	32	MS2	0	137.1	-45	118	85.7567	33785	20230825_T4_043.raw	F28	84369.5	66945.7	23612.6	16808.9	22874.7	65116.8	27320.3	36732.6	36713.9		1.87	2	0.001273	0.01803
-217	2717	FALSE	High	Sequest HT (A2)	Unambiguous	[RK].kVPQVSTPTLVEVSR.[SN]	N-Term(TMT6plex); K1(TMT6plex)	2	P02769	P02769; P02768	1	3	0.4194	0	1	1	700.093	2098.26	2098.26	0.3	0.00021	HCD	32	MS2	62.7198	5.4	-65	118	0.8897	349	20230825_T4_043.raw	F28		909.264	849.636	2488.82	1197.39	3567.45	2061.9	760.748	3084.42		1.55	1	0.001273	0.0166
-217	226276	FALSE	High	Sequest HT (A2)	Unambiguous	[R].eILSVDcSTNNPSQAk.[L]	N-Term(TMT6plex); C7(Carbamidomethyl); K16(TMT6plex)	1	P10909	P10909	0	3	0.1707	0	1	1	741.058	2221.16	2221.15	2.78	0.00206	HCD	32	MS2	0	29.5	-45	118	93.6498	36892	20230825_T4_043.raw	F28	20910.4	15664.5	4531.91	2944.6	5070.08	13759.3	7455.42	8171.45	6571.31		1.23	1	0.001273	0.01567
-217	162174	FALSE	High	Sequest HT (A2)	Unambiguous	[K].vYScDQER.[Q]	N-Term(TMT6plex); C4(Carbamidomethyl)	1	Q9H4F8	Q9H4F8	0	2	0.4545	0	1	1	643.307	1285.61	1285.6	1.39	0.00089	HCD	32	MS2	23.6165	76	-45	118	73.3339	28752	20230825_T4_043.raw	F28	46786.9	47720.3	14448.4	10282.3	13816.3	29440.7	13717.5	19565.4	18584.2		1.87	1	0.001273	0.01913
-217	168645	FALSE	High	Sequest HT (A2)	Unambiguous	[R].mVQEAEk.[Y]	N-Term(TMT6plex); M1(Oxidation); K7(TMT6plex)	2	P11142; P0DMV9	P11142; P0DMV9	0	3	0.4241	0	1	1	436.912	1308.72	1308.72	-1.54	-0.00067	HCD	32	MS2	53.3365	100.5	-45	118	75.4378	29592	20230825_T4_043.raw	F28	74152.3	53510.4	17441.3	8291.23	11899.2	44820	17359.8	27555	30361.8		2.57	2	0.001273	0.01976
-217	3769	FALSE	High	Sequest HT (A2)	Unambiguous	[KR].sYELPDGQVITIGNER.[F]	N-Term(TMT6plex)	10	P63267; P60712	A5A3E0; P63267; Q9BYX7; P60712; Q6S8J3; P62736; P68133; Q562R1; P68032; P63261	0	3	0.3649	0	1	1	674.023	2020.06	2020.05	0.41	0.00027	HCD	32	MS2	79.0435	17.7	-45	118	1.2375	486	20230825_T4_043.raw	F28		6780.85	4642.8	5290.55	5107.08	12597.6	4294.37	2147.72	10434.3		1.48	2	0.001273	0.01912
-217	223731	FALSE	High	Sequest HT (A2)	Unambiguous	[R].sEEFLIAGk.[L]	N-Term(TMT6plex); K9(TMT6plex)	1	P01033	P01033	0	2	0.0778	0	1	1	726.428	1451.85	1451.85	-1.85	-0.00135	HCD	32	MS2	25.4234	60.6	-45	118	92.8061	36560	20230825_T4_043.raw	F28	42082.7	33576.4	12223.2	8429.22	12968.3	27985.1	8287.07	16992.5	15119.2		1.8	1	0.001273	0.01808
-217	164884	FALSE	High	Sequest HT (A2)	Unambiguous	[K].eVQDEEk.[N]	N-Term(TMT6plex); K7(TMT6plex)	1	P15559	P15559	0	2	0.0683	0	1	1	667.864	1334.72	1334.72	-0.36	-0.00024	HCD	32	MS2	9.23119	67.2	-45	10.881	74.2338	29110	20230825_T4_043.raw	F28	386760	488014	156678	82586.9	141740	269534	119545	180227	204141		2.05	1	0.001273	0.02083
-217	21234	FALSE	High	Sequest HT (A2)	Unambiguous	[K].lWcTYHEk.[G]	N-Term(TMT6plex); C3(Carbamidomethyl); K8(TMT6plex)	1	P15121	P15121	0	3	0.6559	0	1	1	532.287	1594.85	1594.85	0.24	0.00013	HCD	32	MS2	44.0581	9.8	-45	118	7.028	2734	20230825_T4_043.raw	F28		3562.6	3739.79	3363.45	2621.71	5570.93	1982.43	1789.3	5515.18		1.86	1	0.001273	0.01752
-217	242337	FALSE	High	Sequest HT (A2)	Unambiguous	[K].eVVSAQPATFLAR.[S]	N-Term(TMT6plex)	1	P28799	P28799	0	3	0.6092	0	1	1	539.978	1617.92	1617.92	2.93	0.00158	HCD	32	MS2	38.4195	14.3	-45	118	98.9973	38984	20230825_T4_043.raw	F28	8988.61	6901.49	2039.85	2184.89	2976.39	6658.73	2800.86	3795.73	4192.18		1.74	1	0.001273	0.01649
-217	21462	FALSE	High	Sequest HT (A2)	Unambiguous	[R].eLGEYGFHEYTEVk.[T]	N-Term(TMT6plex); K14(TMT6plex)	1	P00352	P00352	0	3	0.7055	0	1	1	720.374	2159.11	2159.11	0.1	7e-05	HCD	32	MS2	46.7836	1.7	-65	118	7.1094	2766	20230825_T4_043.raw	F28				1217.37		1802.19	1122.37		946.085		1.63	1	0.001273	0.02053
-217	196738	FALSE	High	Sequest HT (A2)	Unambiguous	[R].kISSDLDGHPVPk.[Q]	N-Term(TMT6plex); K1(TMT6plex); K13(TMT6plex)	1	P29401	P29401	1	4	0.4563	0	1	1	520.817	2080.25	2080.24	4.55	0.00237	HCD	32	MS2	21.1126	83.7	-45	118	84.0348	33101	20230825_T4_043.raw	F28	51187.3	47104.7	14333.9	10557.9	14781.8	37449.1	13849.8	23211.4	26430.1		2.63	1	0.001273	0.01925
-217	19494	FALSE	High	Sequest HT (A2)	Unambiguous	[K].aDDGRPFPQVIk.[S]	N-Term(TMT6plex); K12(TMT6plex)	1	P04075	P04075	0	3	0.2727	0	1	1	601.017	1801.04	1801.04	-0.12	-7e-05	HCD	32	MS2	19.5353	12	-45	118	6.4821	2523	20230825_T4_043.raw	F28		4818.25	3341.23	4638.69	2598.74	7419.53	3889.27	508.77	6928.17		1.1	1	0.001273	0.01744
-217	223861	FALSE	High	Sequest HT (A2)	Unambiguous	[R].vnHVTLSQPk.[I]	N-Term(TMT6plex); N2(Deamidated); K10(TMT6plex)	1	P61769	P61769	0	3	0.405	0	1	1	527.983	1581.93	1581.94	-1.3	-0.00069	HCD	32	MS2	73.5507	33.4	-65	118	92.8501	36578	20230825_T4_043.raw	F28	20582.7	18347.8	4663.71	4455.88	6123.4	15090.1	5037.34	9879.71	9052.05		2	1	0.001273	0.02188
-217	19749	FALSE	High	Sequest HT (A2)	Unambiguous	[K].aALTIDEk.[G]	N-Term(TMT6plex); K8(TMT6plex)	1	P34955	P34955	0	2	0.4514	0	1	1	659.903	1318.8	1318.8	0	0	HCD	32	MS2	28.5582	19.9	-45	118	6.5691	2557	20230825_T4_043.raw	F28		5644.27	4585.52	8235.66	3555.61	14352.6	7282.88	4306.84	9221.61		1.75	1	0.001273	0.01667
-217	226774	FALSE	High	Sequest HT (A2)	Unambiguous	[R].gAQTLYVPNcDHR.[G]	N-Term(TMT6plex); C10(Carbamidomethyl)	1	P24592	P24592	0	3	0.569	0	1	1	587.299	1759.88	1759.87	3.67	0.00215	HCD	32	MS2	21.9662	28.8	-45	118	93.8222	36960	20230825_T4_043.raw	F28	19193.1	16573.3	7046.7	3490.7	5491.43	12769.1	5137.14	7790.6	5668.57		1.74	1	0.001273	0.01937
-217	223872	FALSE	High	Sequest HT (A2)	Unambiguous	[KR].yLYEIAR.[R]	N-Term(TMT6plex)	2	P02769	P02769; P02768	0	2	0.364	0	1	2	578.832	1156.66	1156.66	-0.03	-2e-05	HCD	32	MS2	21.7674	49.8	-45	118	92.8552	36580	20230825_T4_043.raw	F28	35590.1	16911.7	5133.24	4709.07	7199.45	31407.5	13830.3	9620.14	19154.1		2.28	1	0.001273	0.01756
-217	5525	FALSE	High	Sequest HT (A2)	Unambiguous	[K].lALDLEIATYR.[KT]	N-Term(TMT6plex)	1	P04264	P04264	0	3	0.4268	0	1	2	502.962	1506.87	1506.87	-1.91	-0.00096	HCD	32	MS2	39.3827	16.6	-45	118	1.8044	706	20230825_T4_043.raw	F28		6103.41	2825.74	5321.88	5025.53	12165.4	5253.53	1480.78	9227.45		1.57	1	0.001273	0.02144
-217	226518	FALSE	High	Sequest HT (A2)	Unambiguous	[K].dDPHAcYSTVFDk.[L]	N-Term(TMT6plex); C6(Carbamidomethyl); K13(TMT6plex)	1	P02769	P02769	0	3	0.6364	0	1	1	671.665	2012.98	2012.98	0.19	0.00013	HCD	32	MS2	0	12.8	-65	118	93.7382	36927	20230825_T4_043.raw	F28	9540.9	5497.07	1585.22	1857.12	1723.93	7136.61	2304.34	1876.61	4828.07		1.87	1	0.001273	0.01536
-217	16400	FALSE	High	Sequest HT (A2)	Unambiguous	[K].lWcTYHEk.[G]	N-Term(TMT6plex); C3(Carbamidomethyl); K8(TMT6plex)	1	P15121	P15121	0	3	0.6694	0	1	1	532.286	1594.84	1594.85	-1.43	-0.00076	HCD	32	MS2	26.8391	15.1	-45	118	5.4325	2120	20230825_T4_043.raw	F28		3875.82	4307.49	4772.1	5470.15	8375.55	4621.32	1610.47	9630.68		2.48	1	0.001273	0.02101
-217	223884	FALSE	High	Sequest HT (A2)	Unambiguous	[K].eGEAVVLPEVEPGLTAR.[E]	N-Term(TMT6plex)	1	P18827	P18827	0	3	0.3353	0	1	1	665.703	1995.09	1995.1	-0.86	-0.00057	HCD	32	MS2	34.0862	35.9	-45	118	92.862	36582	20230825_T4_043.raw	F28	22356.2	19412.3	6584.26	4627.57	6380.75	16863.2	5326.89	10893.1	10330.9		1.7	1	0.001273	0.021
-217	19314	FALSE	High	Sequest HT (A2)	Unambiguous	[R].qLLLTADDR.[V]	N-Term(TMT6plex)	1	P04075	P04075	0	2	0.3731	0	1	1	637.369	1273.73	1273.73	-1.2	-0.00076	HCD	32	MS2	26.0743	12.1	-45	118	6.426	2501	20230825_T4_043.raw	F28		3616.73	2879.18	5322.74	3652.96	7497.79	3777.17	1700.01	6309.76		1.34	1	0.001273	0.01932
-217	143189	FALSE	High	Sequest HT (A2)	Unambiguous	[R].dGTTAASck.[D]	N-Term(TMT6plex); C8(Carbamidomethyl); K9(TMT6plex)	1	Q9HC84	Q9HC84	0	2	0.6038	0	1	1	684.864	1368.72	1368.72	0.78	0.00053	HCD	32	MS2	13.0327	112.6	-45	118	66.9867	26227	20230825_T4_043.raw	F28	60367.7	63164.7	22926.2	30808.1	16632.7	36369.3	14947	22825.9	31371.9		2.6	1	0.001273	0.01696
-217	97222	FALSE	High	Sequest HT (A2)	Unambiguous	[K].cDSSPDSAEDVR.[K]	N-Term(TMT6plex); C1(Carbamidomethyl)	2	P12763	P12763; P02765	0	2	0.7297	0	1	1	783.849	1566.69	1566.69	-0.33	-0.00026	HCD	32	MS2	0	7.7	-45	118	48.414	18907	20230825_T4_043.raw	F28	6219.88	2200.96	702.228	472.271	1143.5	3898.46	1357.47	1045.13	3847.85		1.48	1	0.001273	0.02063
-217	191165	FALSE	High	Sequest HT (A2)	Unambiguous	[K].gAcLLPk.[I]	N-Term(TMT6plex); C3(Carbamidomethyl); K7(TMT6plex)	1	P02769	P02769	0	3	0.3436	0	1	1	406.254	1216.75	1216.75	-0.17	-7e-05	HCD	32	MS2	68.0979	330.9	-45	118	82.2654	32392	20230825_T4_043.raw	F28	221710	142141	45472.7	28428.3	52293.6	198475	71644.1	77820.3	118725		2.27	1	0.001273	0.01754
-217	223871	FALSE	High	Sequest HT (A2)	Unambiguous	[KR].yIYEIAR.[R]	N-Term(TMT6plex)	1	Q3SZ57	Q3SZ57	0	2	0.364	0	1	1	578.832	1156.66	1156.66	-0.03	-2e-05	HCD	32	MS2	21.7674	49.8	-45	118	92.8552	36580	20230825_T4_043.raw	F28	35590.1	16911.7	5133.24	4709.07	7199.45	31407.5	13830.3	9620.14	19154.1		2.28	1	0.001273	0.01756
-217	189550	FALSE	High	Sequest HT (A2)	Unambiguous	[K].gNVLEcLQDGER.[V]	N-Term(TMT6plex); C6(Carbamidomethyl)	1	Q3SZ57	Q3SZ57	0	3	0.5102	0	1	1	540.274	1618.81	1618.81	0.51	0.00028	HCD	32	MS2	51.4844	141.8	-45	118	81.7508	32182	20230825_T4_043.raw	F28	84939.8	75522.5	24333	21256.9	27678.8	66535.8	31133.1	41215.3	42160.2		2.45	1	0.001273	0.01554
-217	186474	FALSE	High	Sequest HT (A2)	Unambiguous	[K].lLcGLLAER.[L]	N-Term(TMT6plex); C3(Carbamidomethyl)	1	P14174	P14174	0	2	0.2846	0	1	1	637.379	1273.75	1273.75	0.16	0.0001	HCD	32	MS2	21.1055	293.4	-45	67.327	80.8505	31812	20230825_T4_043.raw	F28	245064	321411	97692.3	141586	109862	210930	78623.7	98747.6	131716		2.53	1	0.001273	0.02043
-217	241564	FALSE	High	Sequest HT (A2)	Unambiguous	[K].eccHGDLLEcADDRADLAk.[Y]	N-Term(TMT6plex); C2(Carbamidomethyl); C3(Carbamidomethyl); C10(Carbamidomethyl); K19(TMT6plex)	1	P02769	P02769	1	4	0.7057	0	1	1	677.324	2706.28	2706.27	2.57	0.00174	HCD	32	MS2	29.199	7.4	-65	118	98.7403	38883	20230825_T4_043.raw	F28	6310	3177.38	677.942			5215.62	444.947	1411.28	3573.44		2.99	1	0.001273	0.01548
-217	235972	FALSE	High	Sequest HT (A2)	Unambiguous	[K].eNFEVLck.[D]	N-Term(TMT6plex); C7(Carbamidomethyl); K8(TMT6plex)	2	G3X6N3	G3X6N3; Q29443	0	3	0.4674	0	1	1	499.612	1496.82	1496.82	1.35	0.00067	HCD	32	MS2	56.6493	25.3	-45	118	96.8747	38153	20230825_T4_043.raw	F28	14922.6	13128.2	5307.62	2507.12	5241.69	12512.8	5737.25	5200.18	7598.73		1.84	1	0.001273	0.01728
-217	209503	FALSE	High	Sequest HT (A2)	Unambiguous	[R].lEGLTDEINFLR.[Q]	N-Term(TMT6plex)	1	P05787	P05787	0	2	0.4505	0	1	1	824.962	1648.92	1648.91	3.14	0.00259	HCD	32	MS2	0	93.6	-45	118	88.1643	34735	20230825_T4_043.raw	F28	58302.1	42483.7	16953.9	9803.93	14338.2	48761.7	21092.9	22240	30761.8		2.02	1	0.001273	0.01585
-217	44932	FALSE	High	Sequest HT (A2)	Unambiguous	[KR].yTQSnGR.[R]	N-Term(TMT6plex); N5(Deamidated)	2	O14818	Q8TAA3; O14818	0	2	0.4722	0	1	1	528.269	1055.53	1055.53	-0.19	-0.0001	HCD	32	MS2	9.07221	290.1	-65	118	18.4209	7141	20230825_T4_043.raw	F28	165269	180060	67619	31655.8	58285	133884	46625.1	65553.6	88305.1		2.52	1	0.001273	0.0166
-217	174709	FALSE	High	Sequest HT (A2)	Unambiguous	[R].gEVAPDAk.[S]	N-Term(TMT6plex); K8(TMT6plex)	1	P09382	P09382	0	2	0.4895	0	1	1	622.866	1244.72	1244.73	-1.04	-0.00065	HCD	32	MS2	15.5224	429.6	-65	39.198	77.2906	30338	20230825_T4_043.raw	F28	811167	779607	247871	111493	194383	503360	173510	396852	321532		2.37	1	0.001273	0.0171
-217	243514	FALSE	High	Sequest HT (A2)	Unambiguous	[R].iEEELGSk.[A]	N-Term(TMT6plex); K8(TMT6plex)	1	P06733	P06733	0	3	0.3734	0	1	1	454.934	1362.79	1362.79	-0.05	-2e-05	HCD	32	MS2	65.1541	45.8	-45	118	99.3801	39134	20230825_T4_043.raw	F28	27815.2	25082.7	7613.75	8730.46	9184.09	19207	6517.55	11692.7	11998.2		2.33	1	0.001273	0.01887
-217	107407	FALSE	High	Sequest HT (A2)	Unambiguous	[K].eAGDAESR.[V]	N-Term(TMT6plex)	1	P31947	P31947	0	2	0.2851	0	1	1	532.265	1063.52	1063.52	0.56	0.0003	HCD	32	MS2	38.0151	52	-65	118	52.8997	20667	20230825_T4_043.raw	F28	36421.4	30194.3	7542.95	2877.26	6496.31	22747.3	8501.88	16750.8	16002.2		2.42	1	0.001273	0.01919
-217	174769	FALSE	High	Sequest HT (A2)	Unambiguous	[K].yVSDLELSA.[-]	N-Term(TMT6plex)	2	P16619	P16619; P10147	0	2	0.6337	0	1	1	613.329	1225.65	1225.65	-0.55	-0.00034	HCD	32	MS2	21.5896	109.9	-45	59.451	77.3129	30347	20230825_T4_043.raw	F28	168231	98461	30291.8	25036	29723.8	94884.5	30861	56015.6	82600		2.43	1	0.001273	0.01795
-217	44554	FALSE	High	Sequest HT (A2)	Unambiguous	[K].aQAQSQk.[A]	N-Term(TMT6plex); K7(TMT6plex)	1	P49207	P49207	0	3	0.5356	0	1	1	406.912	1218.72	1218.72	-0.36	-0.00015	HCD	32	MS2	38.7584	93.8	-45	118	18.2616	7077	20230825_T4_043.raw	F28	58099.5	53226.7	16274.1	8519.52	15765.5	42584.8	17625.4	24047.1	26683.4		2.67	1	0.001273	0.0171
-217	183973	FALSE	High	Sequest HT (A2)	Unambiguous	[R].gVVVLAk.[S]	N-Term(TMT6plex); K7(TMT6plex)	4	P52895; P42330	P52895; Q04828; P42330; P17516	0	2	0.3545	0	1	1	572.397	1143.79	1143.79	0.2	0.00012	HCD	32	MS2	25.0171	148.2	-65	3.982	80.0481	31480	20230825_T4_043.raw	F28	2.21606e+06	2.56812e+06	842582	797863	921495	1.67053e+06	649896	1.08779e+06	1.01364e+06		2.68	2	0.001273	0.01646
-217	175072	FALSE	High	Sequest HT (A2)	Unambiguous	[R].qIEEMQR.[Q]	N-Term(TMT6plex)	1	Q93063	Q93063	0	2	0.4106	0	1	1	581.808	1162.61	1162.61	0.19	0.00011	HCD	32	MS2	0	127.1	-45	118	77.3937	30381	20230825_T4_043.raw	F28	82940	71667.8	23968.7	9403.17	18380.2	57388.4	21360.7	38306.8	40850.3		2.07	1	0.001273	0.01874
-217	45950	FALSE	High	Sequest HT (A2)	Unambiguous	[K].aSSDASk.[V]	N-Term(TMT6plex); K7(TMT6plex)	1	O75369	O75369	0	2	0.5943	0	1	1	562.322	1123.64	1123.64	0.28	0.00016	HCD	32	MS2	3.40292	477.9	-65	118	18.8236	7303	20230825_T4_043.raw	F28	298167	347878	94766.3	36914.4	71925.2	197011	69644.9	109968	126950		2.44	1	0.001273	0.01781
-217	209974	FALSE	High	Sequest HT (A2)	Unambiguous	[K].scNcLLLk.[V]	N-Term(TMT6plex); C2(Carbamidomethyl); C4(Carbamidomethyl); K8(TMT6plex)	1	P06733	P06733	0	2	0.383	0	1	1	733.416	1465.83	1465.83	-1.09	-0.0008	HCD	32	MS2	0	140	-45	118	88.329	34800	20230825_T4_043.raw	F28	78468.9	78820.9	29895.8	20752	27596	64127	22485.6	34964.2	43097.4		2.35	1	0.001273	0.02034
-217	175408	FALSE	High	Sequest HT (A2)	Unambiguous	[R].gMGPGTPAGYGR.[G]	N-Term(TMT6plex)	1	P23246	P23246	0	2	0.6349	0	1	1	675.344	1349.68	1349.68	-1.24	-0.00083	HCD	32	MS2	32.9534	177.4	-45	71.828	77.4916	30421	20230825_T4_043.raw	F28	166936	162673	50218.4	34793	50846.1	137962	59193.9	81374.2	94162.9		2.41	1	0.001273	0.01787
-217	230151	FALSE	High	Sequest HT (A2)	Unambiguous	[KR].yIYEIAR.[R]	N-Term(TMT6plex)	1	Q3SZ57	Q3SZ57	0	2	0.3957	0	1	1	578.832	1156.66	1156.66	-0.31	-0.00018	HCD	32	MS2	26.352	39.7	-45	118	94.8909	37378	20230825_T4_043.raw	F28	27880.2	16875.6	5707.69	1700.61	6856.55	26577.5	9995.26	7334.61	15968.4		2.3	1	0.001273	0.0191
-217	230152	FALSE	High	Sequest HT (A2)	Unambiguous	[KR].yLYEIAR.[R]	N-Term(TMT6plex)	2	P02769	P02769; P02768	0	2	0.3957	0	1	2	578.832	1156.66	1156.66	-0.31	-0.00018	HCD	32	MS2	26.352	39.7	-45	118	94.8909	37378	20230825_T4_043.raw	F28	27880.2	16875.6	5707.69	1700.61	6856.55	26577.5	9995.26	7334.61	15968.4		2.3	1	0.001273	0.0191
-217	63352	FALSE	High	Sequest HT (A2)	Unambiguous	[R].aAVAGEDGR.[M]	N-Term(TMT6plex)	4	P07910	O60812; P07910; B7ZW38; B2RXH8	0	2	0.232	0	1	1	537.791	1074.57	1074.57	0.47	0.00025	HCD	32	MS2	50.3591	12.4	-65	118	30.1806	11766	20230825_T4_043.raw	F28	6644.96	6615.52	3267.28	2014.8	3350.47	4664.18	2454.62	3232.32	3135.47		1.25	1	0.001273	0.02046
-217	204498	FALSE	High	Sequest HT (A2)	Unambiguous	[K].dcVGPEVEk.[A]	N-Term(TMT6plex); C2(Carbamidomethyl); K9(TMT6plex)	1	P00558	P00558	0	2	0.4886	0	1	1	745.9	1490.79	1490.79	-0.32	-0.00024	HCD	32	MS2	0	102.1	-45	62.792	86.537	34094	20230825_T4_043.raw	F28	113377	103155	32319.6	21265.3	32521.6	85247.8	46425.4	48722.3	58311.5		2.19	1	0.001273	0.01661
-217	183330	FALSE	High	Sequest HT (A2)	Unambiguous	[K].iDIIPNPQER.[T]	N-Term(TMT6plex)	2	P08238	P08238; Q58FF7	0	2	0.4355	0	1	1	712.409	1423.81	1423.81	0.35	0.00025	HCD	32	MS2	18.5573	169.9	-45	30.904	79.844	31395	20230825_T4_043.raw	F28	518613	348990	106688	51292.5	101354	273560	106317	198598	231097		2.87	1	0.001273	0.0205
-217	174478	FALSE	High	Sequest HT (A2)	Unambiguous	[K].lVVSTQTALA.[-]	N-Term(TMT6plex)	1	P02769	P02769	0	2	0.7282	0	1	1	616.377	1231.75	1231.75	-0.13	-8e-05	HCD	32	MS2	9.0679	24.9	-65	2.397	77.2233	30311	20230825_T4_043.raw	F28	710939	537523	132904	274824	219203	662264	262139	182054	434223		2.87	1	0.001273	0.01786
-217	174371	FALSE	High	Sequest HT (A2)	Unambiguous	[R].eAELGAR.[A]	N-Term(TMT6plex)	3	P11940	Q9H361; P11940; Q4VXU2	0	2	0.1571	0	1	1	487.777	974.547	974.547	-0.13	-6e-05	HCD	32	MS2	20.3389	316.1	-45	93.581	77.1896	30296	20230825_T4_043.raw	F28	264133	254672	78538.7	35513.4	63255.5	169480	67076.3	96918.4	113913		2.61	1	0.001273	0.01882
-217	172862	FALSE	High	Sequest HT (A2)	Unambiguous	[K].eAEVQAk.[Q]	N-Term(TMT6plex); K7(TMT6plex)	1	O75368	O75368	0	3	0.2545	0	1	1	411.579	1232.72	1232.73	-1.65	-0.00068	HCD	32	MS2	52.6382	228.5	-45	102.149	76.7383	30113	20230825_T4_043.raw	F28	147204	139157	55485.6	69078.1	53751.7	111043	55982.2	71944.4	80509.7		2.2	1	0.001273	0.01982
-217	6387	FALSE	High	Sequest HT (A2)	Unambiguous	[K].lVSIGAEEIVDGNAk.[M]	N-Term(TMT6plex); K15(TMT6plex)	1	O43707	O43707	0	3	0.5951	0	1	1	658.381	1973.13	1973.13	-1.17	-0.00077	HCD	32	MS2	55.1023	12.4	-45	118	2.1029	820	20230825_T4_043.raw	F28		3733.11	3732.67	5376.61	3656.39	7697.9	2903.11	1903.48	5704.84		1.63	1	0.001273	0.01696
-217	13219	FALSE	High	Sequest HT (A2)	Unambiguous	[K].tIAPALVSk.[K]	N-Term(TMT6plex); K9(TMT6plex)	1	P06733	P06733	0	3	0.3641	0	1	1	453.298	1357.88	1357.88	-1.51	-0.00068	HCD	32	MS2	48.615	31.2	-45	118	4.3923	1712	20230825_T4_043.raw	F28		9174.53	6842.77	12963.7	10543.9	18985.8	9275.4	3181.14	19095.1		2.17	1	0.001273	0.01712
-217	218550	FALSE	High	Sequest HT (A2)	Unambiguous	[R].eTVSEESNVLcLSk.[S]	N-Term(TMT6plex); C11(Carbamidomethyl); K14(TMT6plex)	1	P13639	P13639	0	3	0.4	0	1	1	685.036	2053.09	2053.09	1.98	0.00136	HCD	32	MS2	61.6024	45.1	-45	118	91.0949	35888	20230825_T4_043.raw	F28	27891	21398.3	7378.76	4083.04	6544.25	24731.1	8301.1	12444.7	12047.8		1.9	1	0.001273	0.01595
-217	241324	FALSE	High	Sequest HT (A2)	Unambiguous	[R].qLLLTADDR.[V]	N-Term(TMT6plex)	1	P04075	P04075	0	2	0.0667	0	1	1	637.369	1273.73	1273.73	-0.37	-0.00024	HCD	32	MS2	0	28.4	-45	118	98.6587	38851	20230825_T4_043.raw	F28	17924.7	16648.9	5624.17	3294.79	5559.29	12450.2	5044.87	6646.59	7830.23		1.5	1	0.001273	0.01941
-217	106369	FALSE	High	Sequest HT (A2)	Unambiguous	[K].lPQPPEGQcYSn.[-]	N-Term(TMT6plex); C9(Carbamidomethyl); N12(Deamidated)	1	Q13404	Q13404	0	2	0.7798	0	1	1	810.382	1619.76	1619.76	0.18	0.00014	HCD	32	MS2	13.943	5.6	-45	118	52.4161	20477	20230825_T4_043.raw	F28	1791.76	2369.03	589.784	811.312	1795.99	3167.36	1663.24	1800.81	1485.56		2.18	1	0.001273	0.01696
-217	185288	FALSE	High	Sequest HT (A2)	Unambiguous	[K].aGGFLMk.[K]	N-Term(TMT6plex); K7(TMT6plex)	1	P00558	P00558	0	2	0.2096	0	1	1	591.36	1181.71	1181.71	0.73	0.00043	HCD	32	MS2	21.57	398	-65	15.342	80.47	31654	20230825_T4_043.raw	F28	1.36521e+06	1.90587e+06	625788	602831	595197	1.00163e+06	365368	832799	949513		2.29	1	0.001273	0.01875
-217	208909	FALSE	High	Sequest HT (A2)	Unambiguous	[K].fIIPNVVk.[Y]	N-Term(TMT6plex); K8(TMT6plex)	1	P00338	P00338	0	2	0.5911	0	1	1	694.458	1387.91	1387.91	0.01	1e-05	HCD	32	MS2	25.2066	60.6	-45	42.55	87.9835	34664	20230825_T4_043.raw	F28	102224	95678.1	28947.1	21081.6	28042.5	69873.2	28563.9	46904.9	50505.3		2.25	1	0.001273	0.01972
-217	12979	FALSE	High	Sequest HT (A2)	Unambiguous	[K].lkPDPNTLcDEFkADEk.[K]	N-Term(TMT6plex); K2(TMT6plex); C9(Carbamidomethyl); K13(TMT6plex); K17(TMT6plex)	1	P02769	P02769	1	4	0.438	0	1	1	734.91	2936.62	2936.62	-0.65	-0.00047	HCD	32	MS2	19.3981	12.7	-45	118	4.2986	1676	20230825_T4_043.raw	F28		3227.48	2152.49	4620.99	2951.02	12138.2	4748.33	1249.86	5719.51		1.21	1	0.001273	0.01938
-217	208569	FALSE	High	Sequest HT (A2)	Unambiguous	[K].eVnVSPcPTQPcQLSk.[G]	N-Term(TMT6plex); N3(Deamidated); C7(Carbamidomethyl); C12(Carbamidomethyl); K16(TMT6plex)	1	P61916	P61916	0	3	0.6534	0	1	1	768.404	2303.2	2303.18	9.07	0.00697	HCD	32	MS2	32.2183	25	-65	118	87.8771	34622	20230825_T4_043.raw	F28	16401	9941.29	4535.59	3194.5	4620.63	11002.8	6779.63	7342.93	5877.83		2.51	1	0.001273	0.01627
-217	218540	FALSE	High	Sequest HT (A2)	Unambiguous	[K].eAFSLFDkDGDGTITTk.[E]	N-Term(TMT6plex); K8(TMT6plex); K17(TMT6plex)	1	P0DP25	P0DP25	1	3	0.3103	0	1	1	844.798	2532.38	2532.38	-0.64	-0.00054	HCD	32	MS2	54.4591	24.2	-45	118	91.0926	35887	20230825_T4_043.raw	F28	15932.1	9112.88	4175.33	1715.58	4671.15	11232.2	4606.57	7575.39	9291.08		1.45	1	0.001273	0.0196
-217	43624	FALSE	High	Sequest HT (A2)	Unambiguous	[K].tGSGGVASSSESNR.[D]	N-Term(TMT6plex)	1	Q15428	Q15428	0	2	0.485	0	1	1	762.876	1524.75	1524.75	0.01	1e-05	HCD	32	MS2	18.6597	3.6	-45	118	17.8761	6924	20230825_T4_043.raw	F28	1809.25	2967.67	1317.08	1107.29		1310.72			1854.89		1.67	1	0.001273	0.01501
-217	44006	FALSE	High	Sequest HT (A2)	Unambiguous	[K].rNPnGIR.[V]	N-Term(TMT6plex); N4(Deamidated)	1	Q16719	Q16719	1	2	0.1792	0	1	1	528.809	1056.61	1056.61	-0.58	-0.00031	HCD	32	MS2	18.4025	10.9	-45	118	18.0486	6993	20230825_T4_043.raw	F28	7230.37	5159.35	1682.81	1498.67	817.701	5675.29	2108.21	3361.45	3080.97		2.12	1	0.001273	0.01737
-217	184983	FALSE	High	Sequest HT (A2)	Unambiguous	[K].aVEHINk.[T]	N-Term(TMT6plex); K7(TMT6plex)	1	P06733	P06733	0	2	0.2394	0	1	1	634.89	1268.77	1268.77	0.52	0.00033	HCD	32	MS2	30.2574	276.2	-45	49.272	80.3695	31612	20230825_T4_043.raw	F28	361330	364141	132800	106702	152945	259133	97463.1	190716	185263		2.59	1	0.001273	0.01795
-217	44163	FALSE	High	Sequest HT (A2)	Unambiguous	[R].sSQTQnk.[A]	N-Term(TMT6plex); N6(Deamidated); K7(TMT6plex)	2	Q01105	Q01105; P0DME0	0	2	0.232	0	1	1	626.351	1251.69	1251.69	-0.19	-0.00012	HCD	32	MS2	18.1095	116	-45	118	18.104	7015	20230825_T4_043.raw	F28	95006.3	46697.1	22820.1	7782.85	17178.4	41827.6	14278.1	37578.4	34022.1		1.94	1	0.001273	0.01786
-217	229379	FALSE	High	Sequest HT (A2)	Unambiguous	[K].gAcLLPk.[I]	N-Term(TMT6plex); C3(Carbamidomethyl); K7(TMT6plex)	1	P02769	P02769	0	3	0.3474	0	1	1	406.254	1216.75	1216.75	-1.66	-0.00067	HCD	32	MS2	26.7045	53.3	-45	118	94.6551	37285	20230825_T4_043.raw	F28	34529.3	20016.7	6529.97	4940.62	9404.8	30112.5	13290	10555.7	18038.1		2.13	1	0.001273	0.02193
-217	68408	FALSE	High	Sequest HT (A2)	Unambiguous	[K].sEQLSNP.[-]	N-Term(TMT6plex)	1	Q92769	Q92769	0	2	0.9029	0	1	1	502.266	1003.53	1003.53	-0.47	-0.00024	HCD	32	MS2	0	3.3	-45	118	33.3874	13027	20230825_T4_043.raw	F28	2358.52	1736.62	766.505		973.686	1941.52	1282.58	744.198			2.06	1	0.001273	0.0204
-217	207670	FALSE	High	Sequest HT (A2)	Unambiguous	[K].iNDYVEk.[G]	N-Term(TMT6plex); K7(TMT6plex)	1	P34955	P34955	0	2	0.2962	0	1	1	669.887	1338.77	1338.77	0.53	0.00035	HCD	32	MS2	21.3446	175.7	-45	88.255	87.5763	34503	20230825_T4_043.raw	F28	155172	89064.9	33737.8	19975.5	37234.1	143127	44827.9	48945	79076		2.6	1	0.001273	0.01776
-217	217982	FALSE	High	Sequest HT (A2)	Unambiguous	[R].vNFAMNVGk.[A]	N-Term(TMT6plex); K9(TMT6plex)	1	P14618	P14618	0	2	0.2959	0	1	1	719.418	1437.83	1437.83	-0.29	-0.00021	HCD	32	MS2	0	68.7	-45	118	90.9134	35816	20230825_T4_043.raw	F28	45319.1	35971.9	12199.3	6905.6	11169.3	32896.5	11243.7	19379.9	23268		1.96	1	0.001273	0.01816
-217	47338	FALSE	High	Sequest HT (A2)	Unambiguous	[R].lQSDSQR.[E]	N-Term(TMT6plex)	1	O60462	O60462	0	2	0.2687	0	1	1	531.79	1062.57	1062.57	-0.48	-0.00026	HCD	32	MS2	11.9924	41.4	-45	118	19.3702	7522	20230825_T4_043.raw	F28	31346	21815.5	9044.4	1021.14	5028.54	18034	5517.43	11758.8	15134		2.01	1	0.001273	0.01519
-217	212747	FALSE	High	Sequest HT (A2)	Unambiguous	[R].hnGTGGk.[S]	N-Term(TMT6plex); N2(Deamidated); K7(TMT6plex)	1	P62937	P62937	0	3	0.5548	0	1	1	377.217	1129.64	1129.64	0.13	5e-05	HCD	32	MS2	45.8657	90.1	-65	118	89.2254	35154	20230825_T4_043.raw	F28	35377	56797.3	12306.1	23305.9	18033.5	36428.2	19239.7	29735.8	24747.3		1.55	1	0.001273	0.01589
-217	52221	FALSE	High	Sequest HT (A2)	Unambiguous	[R].gDGFDSR.[G]	N-Term(TMT6plex)	1	Q8NC51	Q8NC51	0	2	0.4528	0	1	1	491.743	982.479	982.479	-0.48	-0.00023	HCD	32	MS2	28.2482	235.2	-65	118	21.5826	8405	20230825_T4_043.raw	F28	133402	97823.3	60330.5	18278.4	41636.5	104255	46451.6	79522.4	71789.9		2.12	1	0.001273	0.01871
-217	9360	FALSE	High	Sequest HT (A2)	Unambiguous	[R].vAPEEHPVLLTEAPLnPk.[A]	N-Term(TMT6plex); N16(Deamidated); K18(TMT6plex)	2	P60712	P60712; P63261	0	3	0.267	0	1	1	805.135	2413.39	2413.37	6.42	0.00516	HCD	32	MS2	28.9446	9.4	-45	118	3.0846	1205	20230825_T4_043.raw	F28		2520.41	2528.91	2677.93	5425.96	5870.01	2589.05	579.032	4973.27		2.06	1	0.001273	0.02051
-217	148277	FALSE	High	Sequest HT (A2)	Unambiguous	[R].sVSSSSYR.[R]	N-Term(TMT6plex)	1	P08670	P08670	0	2	0.4343	0	1	1	551.291	1101.57	1101.57	0.85	0.00047	HCD	32	MS2	28.8858	115.7	-65	118	68.7179	26915	20230825_T4_043.raw	F28	83959.9	63650	23082	13188.7	15044.5	46791.3	17929.7	29373.2	34986.2		1.75	1	0.001273	0.01986
-217	53586	FALSE	High	Sequest HT (A2)	Unambiguous	[R].gPAETEATTD.[-]	N-Term(TMT6plex)	1	Q12792	Q12792	0	2	0.9691	0	1	1	610.796	1220.58	1220.58	-0.43	-0.00026	HCD	32	MS2	4.9425	9.8	-65	118	22.3521	8708	20230825_T4_043.raw	F28	6436.49	5568.41	1032.77		1745.26	3166.47	2766.07	5243.17	2203.19		2.59	1	0.001273	0.01575
-217	59005	FALSE	High	Sequest HT (A2)	Unambiguous	[R].sLETENR.[R]	N-Term(TMT6plex)	1	P05783	P05783	0	2	0.5545	0	1	1	539.291	1077.57	1077.57	-0.03	-2e-05	HCD	32	MS2	26.9469	38.5	-65	118	26.8036	10456	20230825_T4_043.raw	F28	29675	20411.7	7936.2	5081.92	3677.1	14867.8	7010.31	8631.58	11175.8		2.2	1	0.001273	0.02072
-217	179962	FALSE	High	Sequest HT (A2)	Unambiguous	[R].eWEEAER.[Q]	N-Term(TMT6plex)	1	P05067	P05067	0	2	0.3965	0	1	1	589.288	1177.57	1177.57	-0.29	-0.00017	HCD	32	MS2	20.5666	302.3	-45	108.939	78.8343	30977	20230825_T4_043.raw	F28	230719	135654	51053.1	32851.5	54594.7	153779	62310.8	99731	92409.3		2.27	1	0.001273	0.01652
-217	180759	FALSE	High	Sequest HT (A2)	Unambiguous	[K].iDDVVNTR.[-]	N-Term(TMT6plex)	1	P50991	P50991	0	2	0.4755	0	1	1	580.827	1160.65	1160.65	-1.2	-0.00069	HCD	32	MS2	26.2343	223.2	-45	118	79.0776	31078	20230825_T4_043.raw	F28	126354	135743	49575.3	17744	42689.7	78073.8	32079	62166.1	66625.6		2.04	1	0.001273	0.0216
-217	179872	FALSE	High	Sequest HT (A2)	Unambiguous	[R].aLSTGEk.[G]	N-Term(TMT6plex); K7(TMT6plex)	7	P62937	A0A0B4J2A2; F5H284; Q9Y536; P0DN26; P62937; A0A075B767; P0DN37	0	2	0.2563	0	1	1	582.356	1163.7	1163.7	0.32	0.00018	HCD	32	MS2	13.9716	193.7	-65	1.031	78.8015	30964	20230825_T4_043.raw	F28	9.73008e+06	1.35276e+07	5.14803e+06	7.1407e+06	6.26848e+06	7.78266e+06	2.81306e+06	4.80411e+06	5.29387e+06		2.38	1	0.001273	0.01944
-217	179702	FALSE	High	Sequest HT (A2)	Unambiguous	[R].dFSPSSAk.[R]	N-Term(TMT6plex); K8(TMT6plex)	1	O15240	O15240	0	2	0.5745	0	1	1	648.864	1296.72	1296.72	-0.03	-2e-05	HCD	32	MS2	20.572	334.3	-65	37.183	78.7519	30943	20230825_T4_043.raw	F28	705599	433164	193659	41782.6	170367	565916	238350	332168	320864		2.75	1	0.001273	0.01886
-217	179375	FALSE	High	Sequest HT (A2)	Unambiguous	[R].gVEcTYk.[A]	N-Term(TMT6plex); C4(Carbamidomethyl); K7(TMT6plex)	1	P98088	P98088	0	2	0.4339	0	1	1	657.86	1314.71	1314.71	0.13	9e-05	HCD	32	MS2	26.863	261.1	-45	44.575	78.658	30904	20230825_T4_043.raw	F28	294817	478173	191291	112732	161676	303438	134855	165154	138199		2.42	1	0.001273	0.01847
-217	7458	FALSE	High	Sequest HT (A2)	Unambiguous	[R].nVIVIPk.[S]	N-Term(TMT6plex); K7(TMT6plex)	1	O60218	O60218	0	2	0.058	0	1	1	620.923	1240.84	1240.84	-0.26	-0.00016	HCD	32	MS2	24.4257	30.3	-65	118	2.4732	966	20230825_T4_043.raw	F28		7876.67	12598.9	11938.9	7580.25	18369.1	7998.48	3180.38	15517.9		2.24	1	0.001273	0.01587
-217	179142	FALSE	High	Sequest HT (A2)	Unambiguous	[K].dPGVLDR.[M]	N-Term(TMT6plex)	1	P31949	P31949	0	2	0.2593	0	1	1	500.785	1000.56	1000.56	0.14	7e-05	HCD	32	MS2	3.08545	96.2	-45	4.595	78.5852	30874	20230825_T4_043.raw	F28	1.65773e+06	1.3524e+06	616255	526809	503854	887200	260187	453370	549283		1.89	1	0.001273	0.01506
-217	8105	FALSE	High	Sequest HT (A2)	Unambiguous	[R].rPcFSALTPDETYVPk.[A]	N-Term(TMT6plex); C3(Carbamidomethyl); K16(TMT6plex)	1	P02769	P02769	0	4	0.5795	0	1	1	585.567	2339.25	2339.25	-0.48	-0.00028	HCD	32	MS2	36.6951	10.4	-45	118	2.6883	1049	20230825_T4_043.raw	F28		3418.01	2196.37	4229.79	2182.65	6149.66	4919.61	1970.69	5531.32		1.95	1	0.001273	0.01715
-217	240468	FALSE	High	Sequest HT (A2)	Unambiguous	[R].lDIDSPPITAR.[N]	N-Term(TMT6plex)	1	P14618	P14618	0	2	0.1409	0	1	1	713.907	1426.81	1426.81	-2.08	-0.00149	HCD	32	MS2	0	26.9	-45	118	98.3834	38743	20230825_T4_043.raw	F28	16801.5	15176.3	4182.31	2387.79	3751.6	12490	4057.09	8772.65	8234.21		1.49	1	0.001273	0.01858
-217	178517	FALSE	High	Sequest HT (A2)	Unambiguous	[K].gANPVEIR.[R]	N-Term(TMT6plex)	1	P10809	P10809	0	2	0.2551	0	1	1	542.82	1084.63	1084.63	1.09	0.00059	HCD	32	MS2	19.9824	415	-65	64.115	78.3998	30797	20230825_T4_043.raw	F28	519562	380837	138776	92950.7	181179	248125	110094	241122	249663		1.96	1	0.001273	0.0186
-217	110263	FALSE	High	Sequest HT (A2)	Unambiguous	[R].sQENIDQLAA.[-]	N-Term(TMT6plex)	1	Q9NWY4	Q9NWY4	0	2	0.344	0	1	1	659.345	1317.68	1317.68	-1.87	-0.00123	HCD	32	MS2	20.3942	7.9	-45	118	54.1119	21142	20230825_T4_043.raw	F28	4826.73	3947.66	1513.8	692.572	1211.71	2512.15	1768.84	2298.57	3409.75		1.25	1	0.001273	0.01754
-217	11779	FALSE	High	Sequest HT (A2)	Unambiguous	[R].lLLPGELAk.[H]	N-Term(TMT6plex); K9(TMT6plex)	15	Q16778; Q8N257	Q16778; Q5QNW6; Q99879; P33778; P58876; Q96A08; Q93079; O60814; Q99880; P62807; P57053; Q8N257; P06899; P23527; Q99877	0	3	0.3696	0	1	1	471.313	1411.93	1411.93	-2.53	-0.00119	HCD	32	MS2	55.0372	25.9	-45	118	3.9024	1520	20230825_T4_043.raw	F28		6283.59	5622.33	7186.85	7561.84	17848.6	10847.3	4657.64	14889.5		1.84	2	0.001273	0.01536
-217	7192	FALSE	High	Sequest HT (A2)	Unambiguous	[K].vTnGAFTGEISPGMIk.[D]	N-Term(TMT6plex); N3(Deamidated); K16(TMT6plex)	1	P60174	P60174	0	4	0.2734	0	1	1	521.039	2081.13	2081.14	-0.98	-0.00051	HCD	32	MS2	28.1514	8.4	-45	118	2.3876	932	20230825_T4_043.raw	F28		1934.45	3419.39	2939.81	3153.29	4511.58	1624.42	1718.7	4996.13		1.28	1	0.001273	0.01847
-217	212325	FALSE	High	Sequest HT (A2)	Unambiguous	[K].eAAENSLVAYk.[A]	N-Term(TMT6plex); K11(TMT6plex)	1	P62258	P62258	0	2	0.4746	0	1	1	826.965	1652.92	1652.93	-1.87	-0.00154	HCD	32	MS2	0	74.4	-45	118	89.086	35099	20230825_T4_043.raw	F28	43745.2	34609.1	11965	7744.22	10346.2	40640	17947.5	18949.1	22843.4		1.77	1	0.001273	0.01728
-217	217632	FALSE	High	Sequest HT (A2)	Unambiguous	[K].aDDGRPFPQVIk.[S]	N-Term(TMT6plex); K12(TMT6plex)	1	P04075	P04075	0	3	0.3408	0	1	1	601.017	1801.04	1801.04	-0.21	-0.00013	HCD	32	MS2	23.4787	52.4	-45	118	90.8016	35772	20230825_T4_043.raw	F28	27383.3	28520.6	9951.41	7609.61	9271.5	20849.1	10139	13471.5	13557.8		1.79	1	0.001273	0.01757
-217	237136	FALSE	High	Sequest HT (A2)	Unambiguous	[K].qNcDQFEk.[L]	N-Term(TMT6plex); C3(Carbamidomethyl); K8(TMT6plex)	1	P02769	P02769	0	2	0.5	0	1	1	763.887	1526.77	1526.77	-0.76	-0.00058	HCD	32	MS2	58.3124	41.6	-45	118	97.2347	38293	20230825_T4_043.raw	F28	25524.2	15147.7	6863.11	2646.12	4088.66	27231.5	11448.3	7094.07	16075.8		2.08	1	0.001273	0.01949
-217	243637	FALSE	High	Sequest HT (A2)	Unambiguous	[R].tIPIDGNFFTYTR.[H]	N-Term(TMT6plex)	1	P00352	P00352	0	3	0.5269	0	1	1	591.984	1773.94	1773.94	-0.44	-0.00026	HCD	32	MS2	36.7771	15.1	-45	118	99.4244	39151	20230825_T4_043.raw	F28	9063.79	7930.44	2849.2	1840.99	3654.96	7143.69	3088.54	3512.4	3961.39		1.67	1	0.001273	0.01976
-217	153185	FALSE	High	Sequest HT (A2)	Unambiguous	[R].gEPSIPSNR.[I]	N-Term(TMT6plex)	1	Q12860	Q12860	0	2	0.3191	0	1	1	593.325	1185.64	1185.64	0.38	0.00023	HCD	32	MS2	8.31064	95	-65	28.705	70.367	27571	20230825_T4_043.raw	F28	230112	168768	50390.5	27046.1	72575	210149	100818	91757.2	142636		1.88	1	0.001273	0.01724
-217	182508	FALSE	High	Sequest HT (A2)	Unambiguous	[K].vcNPIITk.[L]	N-Term(TMT6plex); C2(Carbamidomethyl); K8(TMT6plex)	1	P11142	P11142	0	2	0.5115	0	1	1	701.928	1402.85	1402.85	0.1	7e-05	HCD	32	MS2	26.0881	236.6	-45	36.779	79.6091	31298	20230825_T4_043.raw	F28	457030	533927	123210	79439.8	107358	339147	121048	207347	236696		2.6	1	0.001273	0.01587
-217	210917	FALSE	High	Sequest HT (A2)	Unambiguous	[K].iVADkDYSVTANSk.[I]	N-Term(TMT6plex); K5(TMT6plex); K14(TMT6plex)	1	P07195	P07195	1	3	0.3287	0	1	1	733.425	2198.26	2198.26	-1.33	-0.00097	HCD	32	MS2	34.719	27.8	-65	118	88.6325	34920	20230825_T4_043.raw	F28	17660.4	13699	4483.01	1533.06	3316.51	12764	6358.56	7033.43	9661.76		1.43	1	0.001273	0.01942
-217	217490	FALSE	High	Sequest HT (A2)	Unambiguous	[K].iAVAAQNcYk.[V]	N-Term(TMT6plex); C8(Carbamidomethyl); K10(TMT6plex)	1	P60174	P60174	0	2	0.3464	0	1	1	798.45	1595.89	1595.9	-2.99	-0.00238	HCD	32	MS2	0	44.6	-45	118	90.7572	35755	20230825_T4_043.raw	F28	23840.5	25624.3	8941.64	10676.8	8031.42	18734.2	7710.16	10300.4	12419.6		1.79	1	0.001273	0.02111
-217	51180	FALSE	High	Sequest HT (A2)	Unambiguous	[R].qIVSGSR.[D]	N-Term(TMT6plex)	1	P63244	P63244	0	2	0.3008	0	1	1	488.293	975.578	975.578	-0.38	-0.00018	HCD	32	MS2	27.6471	296.7	-65	99.394	21.0656	8200	20230825_T4_043.raw	F28	225356	211467	83151.5	42628.2	60213.2	146831	69634.3	79411.1	97229.8		2.36	1	0.001273	0.02169
-217	211098	FALSE	High	Sequest HT (A2)	Unambiguous	[K].scNcLLLk.[V]	N-Term(TMT6plex); C2(Carbamidomethyl); C4(Carbamidomethyl); K8(TMT6plex)	1	P06733	P06733	0	2	0.3048	0	1	1	733.417	1465.83	1465.83	-0.59	-0.00043	HCD	32	MS2	23.9327	125.6	-45	118	88.7011	34947	20230825_T4_043.raw	F28	73375	72804.7	26852.8	15815.2	24676.4	56853.1	20259	34336.8	36444.3		2.1	1	0.001273	0.02012
-217	49689	FALSE	High	Sequest HT (A2)	Unambiguous	[K].eLQNAGDR.[L]	N-Term(TMT6plex)	1	Q15149	Q15149	0	2	0.479	0	1	1	566.302	1131.6	1131.6	0.81	0.00046	HCD	32	MS2	11.6853	21.5	-45	118	20.3727	7924	20230825_T4_043.raw	F28	15534	12999.5	3720.39		1880.49	10116.7	2651.62	6091.28	6454.18		2.38	1	0.001273	0.01524
-217	109381	FALSE	High	Sequest HT (A2)	Unambiguous	[K].eTPSSAnGPSR.[E]	N-Term(TMT6plex); N7(Deamidated)	1	O95817	O95817	0	2	0.4786	0	1	1	666.833	1332.66	1332.66	0.14	9e-05	HCD	32	MS2	28.7466	4.8	-65	118	53.746	20999	20230825_T4_043.raw	F28	3047.53	2960.97	952.219	1133.54	1287.59	1931.43		1418.38	1088.82		1.4	1	0.001273	0.02058
-217	49864	FALSE	High	Sequest HT (A2)	Unambiguous	[K].mDPNTGR.[S]	N-Term(TMT6plex)	1	Q99729	Q99729	0	2	0.2116	0	1	1	510.26	1019.51	1019.51	-0.69	-0.00035	HCD	32	MS2	8.07313	408.6	-65	96.292	20.451	7955	20230825_T4_043.raw	F28	438110	219993	85733.8	29555.9	58534.2	198055	72561.6	133192	163474		2.41	1	0.001273	0.01613
-217	147492	FALSE	High	Sequest HT (A2)	Unambiguous	[K].vPQNQnGk.[S]	N-Term(TMT6plex); N6(Deamidated); K8(TMT6plex)	1	P19338	P19338	0	2	0.1546	0	1	1	672.388	1343.77	1343.77	0.15	0.0001	HCD	32	MS2	27.4017	126.8	-45	118	68.4403	26804	20230825_T4_043.raw	F28	98228.5	63904.9	23287.6	9557.62	24452	53316.5	21196.6	44633	36576.9		2.07	1	0.001273	0.01833
-217	211548	FALSE	High	Sequest HT (A2)	Unambiguous	[R].eSkPLTAQQTTk.[L]	N-Term(TMT6plex); K3(TMT6plex); K12(TMT6plex)	1	P02751	P02751	0	3	0.4127	0	1	1	673.74	2019.21	2019.21	0.24	0.00016	HCD	32	MS2	41.1266	33.7	-65	118	88.8478	35005	20230825_T4_043.raw	F28	20892.8	19557.2	5620.28	3880.41	6182.31	13547.4	6186.89	10205.6	8410.64		1.89	1	0.001273	0.01825
-217	181632	FALSE	High	Sequest HT (A2)	Unambiguous	[K].dNNLLGk.[F]	N-Term(TMT6plex); K7(TMT6plex)	2	P11142	P54652; P11142	0	2	0.3909	0	1	1	616.374	1231.74	1231.74	0.27	0.00016	HCD	32	MS2	27.4244	304	-45	56.297	79.3298	31183	20230825_T4_043.raw	F28	407481	420105	102070	43359	66581.6	267380	72510.1	165949	199802		2.43	1	0.001273	0.01707
-217	50284	FALSE	High	Sequest HT (A2)	Unambiguous	[K].gDIAQAR.[K]	N-Term(TMT6plex)	2	P13497	P13497; O43897	0	2	0.1286	0	1	1	480.277	959.547	959.547	-0.2	-9e-05	HCD	32	MS2	25.3781	79.4	-45	118	20.6516	8035	20230825_T4_043.raw	F28	55675	41959.5	20227.1	8539.6	13148.8	32877.1	11764.7	20129.5	18685.1		2.1	1	0.001273	0.01848
-217	182057	FALSE	High	Sequest HT (A2)	Unambiguous	[K].vGVnGFGR.[I]	N-Term(TMT6plex); N4(Deamidated)	1	P04406	P04406	0	2	0.5847	0	1	1	518.293	1035.58	1035.58	0.17	9e-05	HCD	32	MS2	45.7798	352.1	-65	33.526	79.4687	31240	20230825_T4_043.raw	F28	787546	655076	235810	128491	189673	544109	217868	386905	443923		2.48	1	0.001273	0.0159
-217	186038	FALSE	High	Sequest HT (A2)	Unambiguous	[K].fIIPQIVk.[Y]	N-Term(TMT6plex); K8(TMT6plex)	1	P07195	P07195	0	2	0.7124	0	1	1	708.473	1415.94	1415.94	0.22	0.00016	HCD	32	MS2	29.7334	248.5	-45	23.703	80.724	31759	20230825_T4_043.raw	F28	755342	616589	201091	141074	205703	592266	191568	346679	417550		2.99	1	0.001273	0.02094
-217	64506	FALSE	High	Sequest HT (A2)	Unambiguous	[K].aGEAPTENPAPPTQQSSAE.[-]	N-Term(TMT6plex)	1	P16989	P16989	0	3	0.8323	0	1	1	704.342	2111.01	2111.01	1.7	0.0012	HCD	32	MS2	0		-65	118	30.9611	12075	20230825_T4_043.raw	F28											1.67	1	0.001273	0.02062
-217	188052	FALSE	High	Sequest HT (A2)	Unambiguous	[K].dcVGPEVEk.[A]	N-Term(TMT6plex); C2(Carbamidomethyl); K9(TMT6plex)	1	P00558	P00558	0	2	0.5781	0	1	1	745.901	1490.79	1490.79	0.86	0.00064	HCD	32	MS2	0	153.9	-45	42.16	81.3191	32005	20230825_T4_043.raw	F28	266885	230636	65594.7	54242.8	72154.2	187909	90784.4	116724	124896		3.01	1	0.001273	0.01697
-217	228933	FALSE	High	Sequest HT (A2)	Unambiguous	[K].lVTDLTk.[V]	N-Term(TMT6plex); K7(TMT6plex)	2	P02769	P02769; P02768	0	2	0.3517	0	1	1	624.402	1247.8	1247.8	-0.56	-0.00035	HCD	32	MS2	13.3429	78.7	-65	32.354	94.5084	37228	20230825_T4_043.raw	F28	215886	53753.6	20346.8	15556.2	35413.7	220246	93494.8	42545.6	123935		2.36	1	0.001273	0.01597
-217	145601	FALSE	High	Sequest HT (A2)	Unambiguous	[R].tYGEPESAGPSR.[A]	N-Term(TMT6plex)	1	P50402	P50402	0	2	0.4386	0	1	1	740.37	1479.73	1479.73	3.82	0.00283	HCD	32	MS2	70.5346	74.5	-45	118	67.8137	26556	20230825_T4_043.raw	F28	63163.5	30628.6	11175	7512.68	12362.3	32233.9	14966.6	21504.7	22372.3		1.71	1	0.001273	0.01955
-217	157015	FALSE	High	Sequest HT (A2)	Unambiguous	[R].sLETENR.[R]	N-Term(TMT6plex)	1	P05783	P05783	0	2	0.5045	0	1	1	539.29	1077.57	1077.57	-0.37	-0.0002	HCD	32	MS2	29.738	76.6	-65	12.142	71.6263	28074	20230825_T4_043.raw	F28	510729	367995	174735	108746	110893	304488	100352	201989	187764		2.24	1	0.001273	0.01581
-217	234941	FALSE	High	Sequest HT (A2)	Unambiguous	[R].aVFPSIVGRPR.[QH]	N-Term(TMT6plex)	9	P63267; P60712	A5A3E0; P63267; P60712; Q6S8J3; P62736; P68133; P0CG38; P68032; P63261	0	3	0.4472	0	1	1	476.627	1427.87	1427.87	-1.06	-0.0005	HCD	32	MS2	61.2631	41.7	-45	118	96.5193	38015	20230825_T4_043.raw	F28	23838.2	20840.9	7526.33	4712.56	8617.87	18362.8	7758.25	11436.3	11439.2		2.46	2	0.001273	0.01915
-217	206646	FALSE	High	Sequest HT (A2)	Unambiguous	[K].lVVSTQTALA.[-]	N-Term(TMT6plex)	1	P02769	P02769	0	2	0.7529	0	1	1	616.377	1231.75	1231.75	0.27	0.00017	HCD	32	MS2	25.6084	44	-65	19.034	87.2406	34372	20230825_T4_043.raw	F28	192943	145627	42853.6	15902.8	49549.4	128116	42773.2	61685.2	89975.3		2.63	1	0.001273	0.01987
-217	36643	FALSE	High	Sequest HT (A2)	Unambiguous	[K].aTDRENR.[C]	N-Term(TMT6plex)	1	P05305	P05305	1	2	0.4676	0	1	1	545.794	1090.58	1090.58	0.28	0.00015	HCD	32	MS2	2.37	11	-45	118	14.8503	5731	20230825_T4_043.raw	F28	4071.44	3939.56	1259.51	1860.62	3640.39	6286.64	4294.8	2533.22	2220.44		2.16	1	0.001273	0.02125
-217	15062	FALSE	High	Sequest HT (A2)	Unambiguous	[K].sQTELEWDDSYDTGISSGADVGSPGPYDDLEVSGPPAPIDPPk.[H]	N-Term(TMT6plex); K43(TMT6plex)	1	Q05DH4	Q05DH4	0	6	0.28	0	1	1	820.727	4919.33	4919.33	-1.15	-0.00094	HCD	32	MS2	0	1.8	-45	118	4.9919	1947	20230825_T4_043.raw	F28		835.365		1158.88	997.132	1188.36			1208.33		1.25	1	0.001273	0.0154
-217	1066	FALSE	High	Sequest HT (A2)	Unambiguous	[K].tAAQVLIR.[F]	N-Term(TMT6plex)	1	O60218	O60218	0	2	0.1479	0	1	1	550.853	1100.7	1100.7	-0.57	-0.00032	HCD	32	MS2	33.2678	44.9	-45	118	0.3632	143	20230825_T4_043.raw	F28		10975.7	15590.2	19223.1	13287.1	25134.9	12844.2	5718.31	23534.9		1.69	1	0.001273	0.02202
-217	38046	FALSE	High	Sequest HT (A2)	Unambiguous	[R].eQAQScR.[Q]	N-Term(TMT6plex); C6(Carbamidomethyl)	1	Q13813	Q13813	0	2	0.2889	0	1	1	554.274	1107.54	1107.54	0.04	2e-05	HCD	32	MS2	4.61024	145.7	-65	118	15.429	5959	20230825_T4_043.raw	F28	91248.1	98421.7	28426.1	7097.81	25834.7	62081.4	28246	31429.7	31909.9		1.8	1	0.001273	0.01835
-217	170561	FALSE	High	Sequest HT (A2)	Unambiguous	[K].gQEVSPk.[V]	N-Term(TMT6plex); K7(TMT6plex)	1	P09936	P09936	0	3	0.2117	0	1	1	401.575	1202.71	1202.71	-2.24	-0.0009	HCD	32	MS2	30.3026	237	-45	54.395	76.0201	29823	20230825_T4_043.raw	F28	345099	292932	70172.5	34462.6	77628.4	203647	69949.7	176089	145308		3.07	1	0.001273	0.02006
-217	170073	FALSE	High	Sequest HT (A2)	Unambiguous	[R].nDEELNk.[L]	N-Term(TMT6plex); K7(TMT6plex)	13	P16104	Q16777; Q7L7L0; Q96QV6; Q8IUE6; P04908; Q93077; Q99878; Q96KK5; Q9BTM1; P16104; P20671; P0C0S8; Q6FI13	0	2	0.2143	0	1	1	660.364	1319.72	1319.72	0.59	0.00039	HCD	32	MS2	15.6227	97.4	-65	118	75.8761	29766	20230825_T4_043.raw	F28	60469.4	50822.9	20951.7	15011.7	17838.9	38654	17719.2	22809.3	33224.9		2.38	1	0.001273	0.01547
-217	40122	FALSE	High	Sequest HT (A2)	Unambiguous	[R].vEcQSHR.[L]	N-Term(TMT6plex); C3(Carbamidomethyl)	1	O14818	O14818	0	2	0.6046	0	1	1	572.791	1144.57	1144.57	0.73	0.00042	HCD	32	MS2	19.9155	25.5	-45	118	16.3924	6340	20230825_T4_043.raw	F28	13729.3	17295.9	4790.43	4412.94	6100.81	8891.98	4037.74	4700.24	4987.16		2.63	1	0.001273	0.01757
-217	187462	FALSE	High	Sequest HT (A2)	Unambiguous	[K].lSISETYDLk.[S]	N-Term(TMT6plex); K10(TMT6plex)	1	P34955	P34955	0	2	0.314	0	1	1	813.971	1626.94	1626.94	0.16	0.00013	HCD	32	MS2	23.25	164	-45	40.754	81.1448	31934	20230825_T4_043.raw	F28	256220	211869	65277	45458.6	85282.4	247993	100168	108542	166939		2.42	1	0.001273	0.01659
-217	104995	FALSE	High	Sequest HT (A2)	Unambiguous	[R].dGETPDPEDPSR.[K]	N-Term(TMT6plex)	1	P09960	P09960	0	2	0.5436	0	1	1	772.357	1543.71	1543.71	0.01	1e-05	HCD	32	MS2	0	5.5	-45	118	51.8099	20239	20230825_T4_043.raw	F28	4332.72	2251.63		574.988	646.039	2193.65	2026.79	1716.12	1793.62		1.49	1	0.001273	0.02182
-217	188617	FALSE	High	Sequest HT (A2)	Unambiguous	[K].nRPTSISWDGLDSGk.[L]	N-Term(TMT6plex); K15(TMT6plex)	1	P30086	P30086	0	3	0.307	0	1	1	697.711	2091.12	2091.12	-2.67	-0.00186	HCD	32	MS2	40.3817	74.2	-65	118	81.4753	32069	20230825_T4_043.raw	F28	45603.6	37182.5	12073.8	12657.9	13638.5	36292.5	15521.4	16800.5	22366.3		2.28	1	0.001273	0.01813
-217	38074	FALSE	High	Sequest HT (A2)	Unambiguous	[K].dSETSQR.[L]	N-Term(TMT6plex)	1	P34897	P34897	0	2	0.4703	0	1	1	526.265	1051.52	1051.52	1.43	0.00075	HCD	32	MS2	17.5688	13.1	-45	118	15.4554	5969	20230825_T4_043.raw	F28	7340.76	5933.34	1956.18	814.6	3404.74	5828.17	3749.97	2657.72	3576.36		1.85	1	0.001273	0.01916
-217	206696	FALSE	High	Sequest HT (A2)	Unambiguous	[K].qNcDQFEk.[L]	N-Term(TMT6plex); C3(Carbamidomethyl); K8(TMT6plex)	1	P02769	P02769	0	2	0.5714	0	1	1	763.887	1526.77	1526.77	-0.4	-0.0003	HCD	32	MS2	11.7352	46	-45	17.006	87.2593	34379	20230825_T4_043.raw	F28	208055	99751.7	34827.3	20816.3	46436.3	220938	79711.9	61973.1	121933		2.59	1	0.001273	0.01493
-217	136596	FALSE	High	Sequest HT (A2)	Unambiguous	[K].sTcScPDLQPnGQDLGEnSR.[V]	N-Term(TMT6plex); C3(Carbamidomethyl); C5(Carbamidomethyl); N11(Deamidated); N18(Deamidated)	1	O43847	O43847	0	3	0.675	0	1	1	822.701	2466.09	2466.07	6.83	0.00561	HCD	32	MS2	45.2402	2.3	-65	118	64.5874	25283	20230825_T4_043.raw	F28	1604.1	683.88	708.694	869.935		941.848		879.458	796.205		2	1	0.001273	0.02193
-217	186985	FALSE	High	Sequest HT (A2)	Unambiguous	[K].lkLEDFFAR.[N]	N-Term(TMT6plex); K2(TMT6plex)	1	P11413	P11413	1	3	0.1399	0	1	1	532.989	1596.95	1596.95	0.1	5e-05	HCD	32	MS2	32.6681	227.3	-65	41.31	81.0042	31876	20230825_T4_043.raw	F28	402703	379136	99909	73903	105529	265527	98177	163995	189964		1.43	1	0.001273	0.01942
-217	125686	FALSE	High	Sequest HT (A2)	Unambiguous	[K].tAENATSGETLEEnEAGD.[-]	N-Term(TMT6plex); N14(Deamidated)	1	Q9UQ80	Q9UQ80	0	3	0.66	0	1	1	689.979	2067.92	2067.9	8.76	0.00604	HCD	32	MS2	35.4099	10.2	-45	118	60.4915	23665	20230825_T4_043.raw	F28	6453.34	4333.4	1529.48	1520.91	950.499	5576.69	2358.23	3034.93	3896.33		1.5	1	0.001273	0.01921
-217	188216	FALSE	High	Sequest HT (A2)	Unambiguous	[R].gYSFTTTAER.[E]	N-Term(TMT6plex)	2	P60712	P60712; P63261	0	2	0.5646	0	1	1	681.349	1361.69	1361.69	0.93	0.00063	HCD	32	MS2	0	175.7	-65	118	81.3624	32023	20230825_T4_043.raw	F28	100939	90001.6	32140.3	19418.7	27369.7	77674.9	25895.9	47776.9	51746.1		2.09	1	0.001273	0.01696
-217	156334	FALSE	High	Sequest HT (A2)	Unambiguous	[R].sAAPPQEk.[K]	N-Term(TMT6plex); K8(TMT6plex)	1	P20810	P20810	0	2	0.49	0	1	1	643.379	1285.75	1285.75	-0.38	-0.00025	HCD	32	MS2	26.056	73.4	-65	118	71.4053	27985	20230825_T4_043.raw	F28	55038.6	37062.1	12227.8	7127.32	11049.2	35442.2	12465.5	17151.8	22770.4		2.49	1	0.001273	0.01704
-217	188296	FALSE	High	Sequest HT (A2)	Unambiguous	[R].gPTEADELMk.[R]	N-Term(TMT6plex); K10(TMT6plex)	1	P11413	P11413	0	2	0.413	0	1	1	774.921	1548.83	1548.83	-0.08	-6e-05	HCD	32	MS2	0	180.9	-45	58.664	81.3849	32032	20230825_T4_043.raw	F28	224973	209907	69394.4	44089.8	59767.4	163090	68993.3	98268.3	114050		1.84	1	0.001273	0.01602
-217	38928	FALSE	High	Sequest HT (A2)	Unambiguous	[R].cnDQDTR.[T]	N-Term(TMT6plex); C1(Carbamidomethyl); N2(Deamidated)	2	P02751	B8Y9S9; P02751	0	2	0.5316	0	1	1	569.753	1138.5	1138.5	-0.27	-0.00015	HCD	32	MS2	5.25626	44	-45	118	15.7983	6104	20230825_T4_043.raw	F28	27747.6	29954.6	13042.2	3682.63	4459.14	18792.8	9120.05	7571.67	8914.4		2.37	1	0.001273	0.0174
-217	35769	FALSE	High	Sequest HT (A2)	Unambiguous	[R].qEQAGAHH.[-]	N-Term(TMT6plex)	1	Q9NYJ1	Q9NYJ1	0	2	0.8993	0	1	1	553.781	1106.55	1106.55	0.45	0.00025	HCD	32	MS2	0	1.8	-45	118	14.4491	5574	20230825_T4_043.raw	F28	1198.55	1734.55				829.838		1302.1			1.49	1	0.001273	0.02056
-217	244451	FALSE	High	Sequest HT (A2)	Unambiguous	[K].nMAEQIIQEIYSQIQSk.[K]	N-Term(TMT6plex); N1(Deamidated); K17(TMT6plex)	1	P29401	P29401	0	3	0.5254	0	1	1	828.117	2482.34	2482.33	4.37	0.00361	HCD	32	MS2	69.0333	11	-45	118	99.7281	39268	20230825_T4_043.raw	F28	6328.53	4380.36	1933.48	1825.22	2102.66	5475.67	3289.86	2752.68	2746.75		1.77	1	0.001273	0.0148
-217	197301	FALSE	High	Sequest HT (A2)	Unambiguous	[K].scNcLLLk.[V]	N-Term(TMT6plex); C2(Carbamidomethyl); C4(Carbamidomethyl); K8(TMT6plex)	1	P06733	P06733	0	2	0.3445	0	1	1	733.418	1465.83	1465.83	1.34	0.00098	HCD	32	MS2	19.8474	133.1	-45	39.62	84.2058	33170	20230825_T4_043.raw	F28	219495	227613	74139.4	66155.9	74139.4	177827	65453	86059.1	108603		2.38	1	0.001557	0.02349
-217	182889	FALSE	High	Sequest HT (A2)	Unambiguous	[K].vLTPTQVk.[N]	N-Term(TMT6plex); K8(TMT6plex)	1	P30086	P30086	0	2	0.2782	0	1	1	672.437	1343.87	1343.87	0.1	7e-05	HCD	32	MS2	28.659	331.7	-45	67.542	79.7235	31345	20230825_T4_043.raw	F28	289163	328842	124767	168022	132932	217031	86014.9	111919	148571		2.48	1	0.001557	0.02253
-217	48003	FALSE	High	Sequest HT (A2)	Unambiguous	[K].dcEAEVR.[A]	N-Term(TMT6plex); C2(Carbamidomethyl)	2	P30154	P30154; P30153	0	2	0.4378	0	1	1	554.269	1107.53	1107.53	-0.09	-5e-05	HCD	32	MS2	13.8303	69.7	-45	118	19.6705	7643	20230825_T4_043.raw	F28	41651.2	45759.7	8670.08	2800.78	6964.49	31607.2	10565.2	16414.7	24524.3		2.33	1	0.001557	0.02508
-217	217583	FALSE	High	Sequest HT (A2)	Unambiguous	[KR].yLYEIAR.[R]	N-Term(TMT6plex)	2	P02769	P02769; P02768	0	2	0.3304	0	1	2	578.832	1156.66	1156.66	-0.16	-9e-05	HCD	32	MS2	0	70.7	-45	118	90.7879	35767	20230825_T4_043.raw	F28	48233.1	24681.3	8065.11	5033.05	10499.6	44619.9	17003.9	11797.6	29596.5		2.24	1	0.001557	0.02486
-217	235762	FALSE	High	Sequest HT (A2)	Unambiguous	[K].vFnNIGADLLTGSESENk.[E]	N-Term(TMT6plex); N3(Deamidated); K18(TMT6plex)	1	Q6P3W7	Q6P3W7	0	3	0.322	0	1	2	789.754	2367.25	2367.24	0.76	0.0006	HCD	32	MS2	59.6399	4.5	-65	118	96.7975	38123	20230825_T4_043.raw	F28	3375.97	1065.28		639.167	866.478	2900.69	1804.7	709.91	1303.84		1.18	1	0.001557	0.02557
-217	16200	FALSE	High	Sequest HT (A2)	Unambiguous	[R].aVFVDLEPTVIDEVR.[T]	N-Term(TMT6plex)	3	P68363	Q71U36; P68363; Q9BQE3	0	3	0.1368	0	1	1	644.36	1931.07	1931.07	-1.02	-0.00065	HCD	32	MS2	30.2592	14.5	-45	118	5.3628	2093	20230825_T4_043.raw	F28		5579.14	3410.79	6555.49	4890.95	8171.89	3206.79	2170.41	8258.63		1.17	1	0.001557	0.023
-217	198787	FALSE	High	Sequest HT (A2)	Unambiguous	[K].vLDFEHFLPMLQTVAk.[N]	N-Term(TMT6plex); K16(TMT6plex)	1	P60660	P60660	0	3	0.2324	0	1	1	782.779	2346.32	2346.33	-2.91	-0.00228	HCD	32	MS2	23.8823	133.8	-45	118	84.6649	33355	20230825_T4_043.raw	F28	79087.6	65457.6	24959.7	16127.2	20893.3	57416.4	23697.7	32300.7	39805.4		1.85	1	0.001557	0.02381
-217	183656	FALSE	High	Sequest HT (A2)	Unambiguous	[K].sLDDVIk.[R]	N-Term(TMT6plex); K7(TMT6plex)	1	P00352	P00352	0	2	0.1573	0	1	1	624.384	1247.76	1247.76	-0.07	-4e-05	HCD	32	MS2	21.1477	126.3	-45	7.674	79.9541	31441	20230825_T4_043.raw	F28	1.02222e+06	1.08255e+06	390460	113982	458596	870688	270015	491482	634320		2.48	1	0.001557	0.02458
-217	163031	FALSE	High	Sequest HT (A2)	Unambiguous	[K].tVEQTATTTNk.[K]	N-Term(TMT6plex); K11(TMT6plex)	1	P08579	P08579	0	2	0.513	0	1	1	826.468	1651.93	1651.93	0.69	0.00057	HCD	32	MS2	0	28	-45	118	73.6226	28867	20230825_T4_043.raw	F28	19092.6	15413.2	6949.83	4294.91	5059.97	10910.5	3724.3	7295.92	6925.66		1.93	1	0.001557	0.02337
-217	108046	FALSE	High	Sequest HT (A2)	Unambiguous	[K].ecVPNSnER.[Y]	N-Term(TMT6plex); C2(Carbamidomethyl); N7(Deamidated)	2	G3X6N3	G3X6N3; Q29443	0	2	0.092	0	1	1	667.814	1334.62	1334.62	0.45	0.0003	HCD	32	MS2	21.6982	26.1	-45	118	53.1639	20771	20230825_T4_043.raw	F28	16672.9	8924.14	2430.12	2176.53	3209.59	16502.1	7950.03	6858.24	10937.6		2.5	1	0.001557	0.02455
-217	23718	FALSE	High	Sequest HT (A2)	Unambiguous	[R].iLESGPFVScVk.[K]	N-Term(TMT6plex); C10(Carbamidomethyl); K12(TMT6plex)	2	G3X6N3	G3X6N3; Q29443	0	3	0.5752	0	1	1	598.681	1794.03	1794.02	2.06	0.00123	HCD	32	MS2	56.6807	9.8	-65	118	7.8715	3056	20230825_T4_043.raw	F28		1357.89	2874.82	3685.43	3791.17	6395.41	3402.63	880.102	5925.88		1.53	1	0.001557	0.02535
-217	179712	FALSE	High	Sequest HT (A2)	Unambiguous	[K].dGADFAk.[W]	N-Term(TMT6plex); K7(TMT6plex)	2	P04075; P09972	P04075; P09972	0	2	0.5474	0	1	1	591.332	1181.66	1181.66	0.05	3e-05	HCD	32	MS2	18.1574	470.1	-65	22.418	78.7541	30944	20230825_T4_043.raw	F28	1.06503e+06	1.62104e+06	550614	702757	496586	892705	285121	629753	874371		2.85	2	0.001557	0.02318
-217	37645	FALSE	High	Sequest HT (A2)	Unambiguous	[R].nQGEEQR.[G]	N-Term(TMT6plex); N1(Deamidated)	1	O00115	O00115	0	2	0.0278	0	1	1	545.77	1090.53	1090.53	0.4	0.00022	HCD	32	MS2	13.9712	27.5	-45	118	15.2807	5900	20230825_T4_043.raw	F28	19368.3	14936.8	5964.21	3332.81	4387.07	9941.94	3788.83	9106.31	6922.45		1.44	1	0.001557	0.02404
-217	188849	FALSE	High	Sequest HT (A2)	Unambiguous	[K].cNLLAEk.[Q]	N-Term(TMT6plex); C1(Carbamidomethyl); K7(TMT6plex)	2	P12763	P12763; P02765	0	2	0.4291	0	1	1	653.384	1305.76	1305.76	0.72	0.00047	HCD	32	MS2	35.6775	272.2	-45	33.809	81.5519	32100	20230825_T4_043.raw	F28	635508	307749	110576	102583	137698	682438	283656	170654	363046		2.54	1	0.001557	0.02281
-217	46414	FALSE	High	Sequest HT (A2)	Unambiguous	[K].gGTGDEk.[K]	N-Term(TMT6plex); K7(TMT6plex)	1	Q12904	Q12904	0	2	0.3294	0	1	1	561.314	1121.62	1121.62	-0.02	-1e-05	HCD	32	MS2	14.5505	252.9	-65	118	19.0026	7375	20230825_T4_043.raw	F28	159822	151855	47187	16162.4	41238.2	98927.8	42612.8	67935.3	81072.1		1.7	1	0.001557	0.02477
-217	215421	FALSE	High	Sequest HT (A2)	Unambiguous	[K].vIDPATATSVDLR.[D]	N-Term(TMT6plex)	1	P50991	P50991	0	3	0.2403	0	1	1	529.637	1586.9	1586.9	0.09	5e-05	HCD	32	MS2	45.4638	41.9	-45	118	90.1025	35498	20230825_T4_043.raw	F28	25980.4	16370.2	7345.52	5791.13	7391.43	20109.4	8730.11	10967.8	14363.1		1.54	1	0.001557	0.02468
-217	187612	FALSE	High	Sequest HT (A2)	Unambiguous	[K].aTEEQLk.[T]	N-Term(TMT6plex); K7(TMT6plex)	1	P02769	P02769	0	2	0.4304	0	1	1	638.88	1276.75	1276.75	0.47	0.0003	HCD	32	MS2	26.8169	113.8	-45	8.981	81.1906	31953	20230825_T4_043.raw	F28	995986	470670	152342	76809.1	236657	1.01728e+06	409926	267413	570262		2.3	1	0.001557	0.02343
-217	200427	FALSE	High	Sequest HT (A2)	Unambiguous	[K].qNcDQFEk.[L]	N-Term(TMT6plex); C3(Carbamidomethyl); K8(TMT6plex)	1	P02769	P02769	0	2	0.5252	0	1	1	763.888	1526.77	1526.77	0.53	0.0004	HCD	32	MS2	45.4654	260.4	-45	97.838	85.2194	33572	20230825_T4_043.raw	F28	209313	105262	33712.1	25899.7	48341.8	216227	92042.6	55222.9	130390		2.38	1	0.001557	0.02424
-217	52211	FALSE	High	Sequest HT (A2)	Unambiguous	[R].tMDASER.[G]	N-Term(TMT6plex)	1	P00352	P00352	0	2	0.5673	0	1	1	519.758	1038.51	1038.51	-0.21	-0.00011	HCD	32	MS2	17.9189	126.4	-65	118	21.5803	8404	20230825_T4_043.raw	F28	61799.7	86689.9	30241.3	9270.01	24900.1	58981.7	22265.6	28975.9	43464.3		2.45	1	0.001557	0.02579
-217	52048	FALSE	High	Sequest HT (A2)	Unambiguous	[R].lADGGATNQGR.[V]	N-Term(TMT6plex)	1	Q08380	Q08380	0	2	0.2926	0	1	1	644.844	1288.68	1288.68	0.46	0.0003	HCD	32	MS2	0	7	-45	118	21.5056	8375	20230825_T4_043.raw	F28	4615.6	3000.49	1895.39	865.525	1055.56	3916.5	649.166	1491.42	1783.89		1.88	1	0.001557	0.02462
-217	51957	FALSE	High	Sequest HT (A2)	Unambiguous	[R].sLETEnR.[R]	N-Term(TMT6plex); N6(Deamidated)	1	P05783	P05783	0	2	0.4917	0	1	1	539.783	1078.56	1078.56	1.12	0.0006	HCD	32	MS2	25.074	214.9	-65	118	21.4687	8360	20230825_T4_043.raw	F28	149673	126466	50443	29815.1	27830.6	79258.5	30149.9	40907.1	57413.1		2.42	1	0.001557	0.02255
-217	35623	FALSE	High	Sequest HT (A2)	Unambiguous	[R].hTNASAR.[D]	N-Term(TMT6plex)	1	O15144	O15144	0	2	0.5539	0	1	1	493.273	985.538	985.538	0.15	7e-05	HCD	32	MS2	16.4648	17.3	-45	118	14.384	5548	20230825_T4_043.raw	F28	11594	12609.8	2939.83	1170.12	2847.96	8479.95	2712.87	3555.77	4095.15		2.04	1	0.001557	0.02324
-217	148177	FALSE	High	Sequest HT (A2)	Unambiguous	[R].tDPGEQAk.[I]	N-Term(TMT6plex); K8(TMT6plex)	1	Q2UVX4	Q2UVX4	0	3	0.4874	0	1	1	435.247	1303.73	1303.73	0.38	0.00017	HCD	32	MS2	0	86.8	-45	118	68.6883	26903	20230825_T4_043.raw	F28	55322.1	38582.6	10561.2	10094.8	14613	45496.1	21035.2	20122.6	30985.6		2.77	1	0.001557	0.02545
-217	60083	FALSE	High	Sequest HT (A2)	Unambiguous	[K].nVDTNQDR.[L]	N-Term(TMT6plex)	1	Q02818	Q02818	0	2	0.4593	0	1	1	595.802	1190.6	1190.6	-0.08	-5e-05	HCD	32	MS2	14.7654	6.4	-65	118	27.7763	10837	20230825_T4_043.raw	F28	3643.45	3190.69	1416.15	459.565	744.253	1486.13	584.032	2533.19	3199.04		1.35	1	0.001557	0.02419
-217	50667	FALSE	High	Sequest HT (A2)	Unambiguous	[R].mEEEAAR.[L]	N-Term(TMT6plex)	1	Q6Y7W6	Q6Y7W6	0	2	0.3476	0	1	1	532.766	1064.52	1064.52	0.18	9e-05	HCD	32	MS2	20.5703	19.1	-45	118	20.8314	8107	20230825_T4_043.raw	F28	14325.8	11586.6	2676.29	1306.77	2743.19	7374.54	4080.57	5353.63	5347.14		1.64	1	0.001557	0.02549
-217	181357	FALSE	High	Sequest HT (A2)	Unambiguous	[K].inDYVEk.[G]	N-Term(TMT6plex); N2(Deamidated); K7(TMT6plex)	1	P34955	P34955	0	2	0.166	0	1	1	670.379	1339.75	1339.75	0.15	0.0001	HCD	32	MS2	26.8113	430.8	-45	72.314	79.247	31148	20230825_T4_043.raw	F28	457216	231144	86171.1	53967.5	115979	497418	148075	118060	297874		2.65	1	0.001557	0.02557
-217	109529	FALSE	High	Sequest HT (A2)	Unambiguous	[K].vcQcDSnGDcTDVDR.[I]	N-Term(TMT6plex); C2(Carbamidomethyl); C4(Carbamidomethyl); N7(Deamidated); C10(Carbamidomethyl)	1	P19022	P19022	0	3	0.7802	0	1	1	677.606	2030.8	2030.81	-0.27	-0.00018	HCD	32	MS2	20.4912	1	-65	118	53.8112	21025	20230825_T4_043.raw	F28		1332.23		576.998		942.894					0.91	1	0.001557	0.02585
-217	10311	FALSE	High	Sequest HT (A2)	Unambiguous	[R].vETGVLkPGMVVTFAPVNVTTEVk.[S]	N-Term(TMT6plex); K7(TMT6plex); K24(TMT6plex)	2	P68104	P68104; Q5VTE0	0	4	0.4747	0	1	1	801.472	3202.87	3202.87	-1.98	-0.00159	HCD	32	MS2	37.9941	7.6	-45	118	3.402	1326	20230825_T4_043.raw	F28		1098.21	2217.94	2588.13	2062.63	5172.3	3731.06	1744.58	3710.9		1.98	1	0.001557	0.02243
-217	176399	FALSE	High	Sequest HT (A2)	Unambiguous	[K].qQDDFGk.[S]	N-Term(TMT6plex); K7(TMT6plex)	2	G3X6N3	G3X6N3; Q29443	0	2	0.6016	0	1	1	648.354	1295.7	1295.7	0.54	0.00035	HCD	32	MS2	15.7888	164.1	-45	10.3	77.7791	30540	20230825_T4_043.raw	F28	1.2301e+06	407603	164267	207143	305412	1.37315e+06	585253	255739	786950		2.46	1	0.001557	0.0242
-217	151783	FALSE	High	Sequest HT (A2)	Unambiguous	[R].tDScSSAQAQYDTPk.[A]	N-Term(TMT6plex); C4(Carbamidomethyl); K15(TMT6plex)	1	Q96PD2	Q96PD2	0	3	0.5522	0	1	1	706.345	2117.02	2117.02	-1.1	-0.00078	HCD	32	MS2	18.9574	23.5	-45	118	69.9057	27388	20230825_T4_043.raw	F28	15953	11370.9	4713.55	2720.67	3277.04	9960.42	4803.33	5227.83	7248.77		2.01	1	0.001557	0.02286
-217	109861	FALSE	High	Sequest HT (A2)	Unambiguous	[K].lPQPPEGQTYnN.[-]	N-Term(TMT6plex); N11(Deamidated)	1	Q15819	Q15819	0	2	0.0903	0	1	1	794.396	1587.78	1587.79	-0.18	-0.00015	HCD	32	MS2	0	5	-45	118	53.9423	21076	20230825_T4_043.raw	F28	2765.88	2817.36	1093.61		1619.21	1139.15	766.995	2054.93	1576.6		1.44	1	0.001557	0.02344
-217	230897	FALSE	High	Sequest HT (A2)	Unambiguous	[R].iEEELGSk.[A]	N-Term(TMT6plex); K8(TMT6plex)	1	P06733	P06733	0	3	0.3319	0	1	1	454.933	1362.79	1362.79	-1.56	-0.00071	HCD	32	MS2	53.8399	69.8	-45	118	95.1304	37472	20230825_T4_043.raw	F28	35211.3	38465.3	12016.4	16027.2	14812.7	26947.4	13017.9	17127.6	20388.4		2.26	1	0.001557	0.02286
-217	200093	FALSE	High	Sequest HT (A2)	Unambiguous	[K].eVVDPTk.[C]	N-Term(TMT6plex); K7(TMT6plex)	1	P12763	P12763	0	2	0.2965	0	1	1	623.376	1245.75	1245.75	-0.01	-1e-05	HCD	32	MS2	12.4313	323.4	-65	60.379	85.0974	33525	20230825_T4_043.raw	F28	466362	151744	58293.9	38591.8	80658.3	457107	176064	119538	237429		2.26	1	0.001557	0.02357
-217	244278	FALSE	High	Sequest HT (A2)	Unambiguous	[K].lQDAEIAR.[L]	N-Term(TMT6plex)	1	P06703	P06703	0	2	0.2938	0	1	1	572.83	1144.65	1144.65	0.7	0.0004	HCD	32	MS2	20.152	44.5	-45	118	99.6675	39244	20230825_T4_043.raw	F28	29686.4	26149.7	6923.67	5649.92	5538.94	19137.5	6212.59	15113.8	13406.9		1.94	1	0.001557	0.02378
-217	36890	FALSE	High	Sequest HT (A2)	Unambiguous	[R].aQcSQQR.[R]	N-Term(TMT6plex); C3(Carbamidomethyl)	1	O00468	O00468	0	2	0.1434	0	1	1	553.783	1106.56	1106.56	0.82	0.00045	HCD	32	MS2	16.9194	39.4	-65	118	14.9534	5771	20230825_T4_043.raw	F28	23726.3	25673.3	7142.94	2306.47	9479	15393.1	7563.3	11627.2	8288.55		2.58	1	0.001557	0.02508
-217	37022	FALSE	High	Sequest HT (A2)	Unambiguous	[K].aSQNTSSSNSSTR.[G]	N-Term(TMT6plex)	1	Q96KR1	Q96KR1	0	2	0.271	0	1	1	778.378	1555.75	1555.75	-0.81	-0.00063	HCD	32	MS2	7.19841	3.2	-45	118	15.0027	5791	20230825_T4_043.raw	F28	2196.18	2047.05			732.188	1210.02	759.561	628.921	1194.76		1.55	1	0.001557	0.02578
-217	162071	FALSE	High	Sequest HT (A2)	Unambiguous	[R].eVENSEDPk.[F]	N-Term(TMT6plex); K9(TMT6plex)	1	P18206	P18206	0	3	0.4	0	1	1	502.268	1504.79	1504.79	-0.08	-4e-05	HCD	32	MS2	85.0297	57.4	-45	118	73.294	28737	20230825_T4_043.raw	F28	35978.4	32106.7	9380.18	6837.54	11255	26339.4	7895.92	16124.1	16338.5		1.8	1	0.001557	0.02244
-217	12189	FALSE	High	Sequest HT (A2)	Unambiguous	[K].aLGGEDVR.[V]	N-Term(TMT6plex)	1	P12763	P12763	0	2	0.2952	0	1	1	523.296	1045.59	1045.58	1.03	0.00054	HCD	32	MS2	32.1111	50.9	-65	118	4.0333	1572	20230825_T4_043.raw	F28		12448.4	11351.9	22365.9	13551.3	32899.6	17243.1	7627.23	24675.9		2.1	1	0.001557	0.0238
-217	238768	FALSE	High	Sequest HT (A2)	Unambiguous	[K].gAcLLPk.[I]	N-Term(TMT6plex); C3(Carbamidomethyl); K7(TMT6plex)	1	P02769	P02769	0	3	0.311	0	1	1	406.254	1216.75	1216.75	-0.77	-0.00031	HCD	32	MS2	26.4936	42.2	-45	118	97.7618	38501	20230825_T4_043.raw	F28	30735.2	16001.7	5523	2622.36	5104.93	24778.6	10668.6	11859.4	15909		1.64	1	0.001557	0.02346
-217	217582	FALSE	High	Sequest HT (A2)	Unambiguous	[KR].yIYEIAR.[R]	N-Term(TMT6plex)	1	Q3SZ57	Q3SZ57	0	2	0.3304	0	1	1	578.832	1156.66	1156.66	-0.16	-9e-05	HCD	32	MS2	0	70.7	-45	118	90.7879	35767	20230825_T4_043.raw	F28	48233.1	24681.3	8065.11	5033.05	10499.6	44619.9	17003.9	11797.6	29596.5		2.24	1	0.001557	0.02486
-217	235761	FALSE	High	Sequest HT (A2)	Unambiguous	[K].vFNnIGADLLTGSESENk.[E]	N-Term(TMT6plex); N4(Deamidated); K18(TMT6plex)	1	Q6P3W7	Q6P3W7	0	3	0.322	0	1	1	789.754	2367.25	2367.24	0.76	0.0006	HCD	32	MS2	59.6399	4.5	-65	118	96.7975	38123	20230825_T4_043.raw	F28	3375.97	1065.28		639.167	866.478	2900.69	1804.7	709.91	1303.84		1.18	1	0.001557	0.02557
-217	183863	FALSE	High	Sequest HT (A2)	Unambiguous	[K].lPGGLEPk.[G]	N-Term(TMT6plex); K8(TMT6plex)	1	P22692	P22692	0	2	0.3015	0	1	1	634.903	1268.8	1268.8	0.41	0.00026	HCD	32	MS2	23.9556	214	-45	39.824	80.018	31467	20230825_T4_043.raw	F28	375373	297580	120159	73461.1	107928	293844	115123	188561	184618		1.99	1	0.001557	0.02269
-217	175310	FALSE	High	Sequest HT (A2)	Unambiguous	[K].aTVEDEk.[L]	N-Term(TMT6plex); K7(TMT6plex)	1	P11142	P11142	0	2	0.3035	0	1	1	625.355	1249.7	1249.7	-0.3	-0.00019	HCD	32	MS2	28.4633	228.3	-65	19.734	77.465	30410	20230825_T4_043.raw	F28	1.01435e+06	856057	205272	104398	151145	607419	153188	340420	414055		2.57	1	0.001557	0.02295
-217	184993	FALSE	High	Sequest HT (A2)	Unambiguous	[K].eLANILk.[Y]	N-Term(TMT6plex); K7(TMT6plex)	2	Q15582	F1MBS3; Q15582	0	2	0.1841	0	1	1	629.911	1258.81	1258.81	1.19	0.00075	HCD	32	MS2	16.575	313	-45	65.339	80.3722	31613	20230825_T4_043.raw	F28	380003	341372	121826	51707.8	108761	266772	68317.3	147655	172706		2.77	1	0.001557	0.02532
-217	106778	FALSE	High	Sequest HT (A2)	Unambiguous	[R].aDTLDEY.[-]	N-Term(TMT6plex)	1	O15116	O15116	0	2	0.8269	0	1	1	528.258	1055.51	1055.51	0.09	4e-05	HCD	32	MS2	27.9119	12.1	-45	118	52.5733	20538	20230825_T4_043.raw	F28	8049.19	5184.78	1894.08	1031.28	2569.23	6045.76	3213.07	3252.56	3438.96		2.08	1	0.001557	0.02316
-217	218973	FALSE	High	Sequest HT (A2)	Unambiguous	[K].iVADkDYSVTANSk.[I]	N-Term(TMT6plex); K5(TMT6plex); K14(TMT6plex)	1	P07195	P07195	1	3	0.3033	0	1	1	733.426	2198.26	2198.26	-0.55	-0.0004	HCD	32	MS2	43.5896	14.2	-65	118	91.23	35941	20230825_T4_043.raw	F28	8131.67	7175.25	3344.44	250.426	3992.43	5765.24	3536.16	3539.05	4342.36		1.22	1	0.001557	0.02535
-217	163286	FALSE	High	Sequest HT (A2)	Unambiguous	[R].qGEAEFNR.[I]	N-Term(TMT6plex)	1	O43707	O43707	0	2	0.5644	0	1	1	590.301	1179.59	1179.6	-1.13	-0.00067	HCD	32	MS2	28.0629	219.2	-65	118	73.7032	28899	20230825_T4_043.raw	F28	140467	127773	37858.1	18185.1	30451.1	109363	31685.6	54544.6	83867.3		2.02	1	0.001557	0.0237
-217	227554	FALSE	High	Sequest HT (A2)	Unambiguous	[K].gAcLLPk.[I]	N-Term(TMT6plex); C3(Carbamidomethyl); K7(TMT6plex)	1	P02769	P02769	0	2	0.4789	0	1	1	608.879	1216.75	1216.75	0.88	0.00054	HCD	32	MS2	29.8385	124	-65	71.658	94.0862	37063	20230825_T4_043.raw	F28	145084	62120.8	22910.9	9616.57	27144	154086	54923.4	30499.5	82145		2.13	1	0.001557	0.02568
-217	144621	FALSE	High	Sequest HT (A2)	Unambiguous	[R].sQAQQPQk.[E]	N-Term(TMT6plex); K8(TMT6plex)	1	Q3MHD2	Q3MHD2	0	3	0.3183	0	1	1	458.27	1372.8	1372.79	0.6	0.00027	HCD	32	MS2	54.4107	51.2	-45	118	67.4564	26414	20230825_T4_043.raw	F28	32589	25999.6	10799.8	6239.91	11204.8	19083.7	10765.2	12828	13577.3		2.89	1	0.001557	0.02322
-217	202405	FALSE	High	Sequest HT (A2)	Unambiguous	[K].gAcLLPk.[I]	N-Term(TMT6plex); C3(Carbamidomethyl); K7(TMT6plex)	1	P02769	P02769	0	3	0.209	0	1	1	406.254	1216.75	1216.75	-1.95	-0.00079	HCD	32	MS2	47.7726	216	-45	118	85.879	33834	20230825_T4_043.raw	F28	137242	81355	32321.3	14297.9	36159.5	131541	50310.2	49841.1	84065.2		2.01	1	0.001557	0.02572
-217	149969	FALSE	High	Sequest HT (A2)	Unambiguous	[K].eTTTTNk.[Q]	N-Term(TMT6plex); K7(TMT6plex)	1	Q92954	Q92954	0	2	0.3457	0	1	1	626.861	1252.71	1252.71	-0.57	-0.00035	HCD	32	MS2	0	89.5	-65	118	69.2947	27144	20230825_T4_043.raw	F28	58711.3	47998.2	22057.5	9650.42	16002.5	34311.5	16543.2	21444.7	24655.8		1.88	1	0.001557	0.02494
-217	207012	FALSE	High	Sequest HT (A2)	Unambiguous	[R].lDIDSPPITAR.[N]	N-Term(TMT6plex)	1	P14618	P14618	0	2	0.2664	0	1	1	713.909	1426.81	1426.81	-0.36	-0.00025	HCD	32	MS2	22.2662	113.4	-45	79.191	87.3604	34418	20230825_T4_043.raw	F28	106975	96052.3	31552.7	15809.9	23106.8	75768	26058.5	44201.6	51423.3		2.29	1	0.001557	0.02246
-217	203073	FALSE	High	Sequest HT (A2)	Unambiguous	[R].tLGDQLSLLLGAR.[T]	N-Term(TMT6plex)	1	Q9UBG0	Q9UBG0	0	3	0.1739	0	1	1	529.32	1585.95	1585.95	-0.91	-0.00048	HCD	32	MS2	31.1683	91.4	-45	118	86.0823	33915	20230825_T4_043.raw	F28	56946.2	44907.4	15939.6	10397.7	14138.9	44549.9	17839.7	26198	28897.3		1.61	1	0.001557	0.02259
-217	203035	FALSE	High	Sequest HT (A2)	Unambiguous	[R].lEGLTDEInFLR.[Q]	N-Term(TMT6plex); N9(Deamidated)	1	P05787	P05787	0	2	0.4255	0	1	1	825.446	1649.88	1649.89	-5.99	-0.00494	HCD	32	MS2	0	111.1	-45	91.121	86.0736	33911	20230825_T4_043.raw	F28	86594	62170.7	21357	13856.6	22958.8	69773.4	33609.1	32745.1	41123.3		1.88	1	0.001557	0.02349
-217	192256	FALSE	High	Sequest HT (A2)	Unambiguous	[R].lkEGDTMMGQQVAk.[V]	N-Term(TMT6plex); K2(TMT6plex); K14(TMT6plex)	1	Q14914	Q14914	1	3	0.4821	0	1	1	741.755	2223.25	2223.24	2.53	0.00188	HCD	32	MS2	34.2754	90.5	-65	118	82.6052	32529	20230825_T4_043.raw	F28	54041.4	46977.2	17656.7	10189.5	15328.4	48329.7	22785.5	20069.2	23108.3		2.51	1	0.001557	0.02288
-217	232623	FALSE	High	Sequest HT (A2)	Unambiguous	[K].sPLFVGk.[V]	N-Term(TMT6plex); K7(TMT6plex)	1	P34955	P34955	0	2	0.4296	0	1	1	603.387	1205.77	1205.77	0.5	0.0003	HCD	32	MS2	36.0952	109.1	-65	118	95.7148	37700	20230825_T4_043.raw	F28	69179.5	49071	16538	10012.3	16124.6	61268.2	21486.8	23436.9	38502.9		2.84	1	0.001557	0.02585
-217	173281	FALSE	High	Sequest HT (A2)	Unambiguous	[K].eAEVQAk.[Q]	N-Term(TMT6plex); K7(TMT6plex)	1	O75368	O75368	0	3	0.2294	0	1	1	411.58	1232.73	1232.73	0.06	2e-05	HCD	32	MS2	21.7357	320.2	-45	118	76.8573	30161	20230825_T4_043.raw	F28	181999	165993	63358.7	64255.2	72070.5	153336	59169.1	78013.5	92027.2		2.18	1	0.001557	0.02453
-217	42349	FALSE	High	Sequest HT (A2)	Unambiguous	[K].qVPAHAR.[D]	N-Term(TMT6plex)	1	P00751	P00751	0	2	0.4	0	1	1	504.301	1007.59	1007.59	-0.17	-9e-05	HCD	32	MS2	26.0174	122.8	-45	118	17.3454	6714	20230825_T4_043.raw	F28	110726	66799.6	19315.4	2878.84	15051.9	50379.6	15249	35041.5	32492.2		2.2	1	0.001557	0.02507
-217	69554	FALSE	High	Sequest HT (A2)	Unambiguous	[K].gQGSVSASVTEGQQnEQ.[-]	N-Term(TMT6plex); N15(Deamidated)	1	P55735	P55735	0	3	0.5227	0	1	1	645.976	1935.91	1935.91	1.61	0.00104	HCD	32	MS2	28.9804	1.8	-45	118	34.0477	13286	20230825_T4_043.raw	F28	1623.44	820.334				730.629	871.307	1073.3			1.32	1	0.001557	0.02545
-217	178447	FALSE	High	Sequest HT (A2)	Unambiguous	[K].ePFGTEGR.[G]	N-Term(TMT6plex)	1	P11413	P11413	0	2	0.4279	0	1	1	561.294	1121.58	1121.58	1.34	0.00075	HCD	32	MS2	0	280.2	-45	118	78.3752	30787	20230825_T4_043.raw	F28	184596	145763	44150.5	19973	35178.8	148455	29748.5	85879.7	99355.7		2.08	1	0.001557	0.02252
-217	155760	FALSE	High	Sequest HT (A2)	Unambiguous	[R].gDPncQIYFnVQn.[-]	N-Term(TMT6plex); N4(Deamidated); C5(Carbamidomethyl); N10(Deamidated); N13(Deamidated)	1	P08833	P08833	0	2	0.7461	0	1	1	900.9	1800.79	1800.79	-1.37	-0.00123	HCD	32	MS2	0	13.8	-45	118	71.212	27908	20230825_T4_043.raw	F28	9220.99	6381.58	3015.96	1633.13	1513.43	6258.06	3168.4	4891.86	3447.42		1.93	1	0.001557	0.0243
-217	236946	FALSE	High	Sequest HT (A2)	Unambiguous	[K].tITLEVEPSDTIEnVk.[A]	N-Term(TMT6plex); N14(Deamidated); K16(TMT6plex)	4	P62987	P62987; P62979; P0CG47; P0CG48	0	3	0.451	0	1	1	749.757	2247.26	2247.24	8.8	0.00659	HCD	32	MS2	45.4212	30	-45	118	97.1787	38271	20230825_T4_043.raw	F28	18389.4	14476.5	4152.77	4389.85	5798.2	12583.7	7533.32	7541.37	10018.3		2.04	1	0.001557	0.02445
-217	57996	FALSE	High	Sequest HT (A2)	Unambiguous	[R].tMDASER.[G]	N-Term(TMT6plex)	1	P00352	P00352	0	2	0.5798	0	1	1	519.758	1038.51	1038.51	0.34	0.00018	HCD	32	MS2	3.6505	101.7	-65	118	25.6828	10018	20230825_T4_043.raw	F28	48824.2	62262.9	22272.3	5973.3	19031.5	48981	15440.7	21332.8	35550.7		2.38	1	0.001557	0.02298
-217	189129	FALSE	High	Sequest HT (A2)	Unambiguous	[R].iEEELGSk.[A]	N-Term(TMT6plex); K8(TMT6plex)	1	P06733	P06733	0	3	0.3562	0	1	1	454.934	1362.79	1362.79	-0.71	-0.00032	HCD	32	MS2	36.9463	338.5	-45	77.754	81.631	32133	20230825_T4_043.raw	F28	271288	312363	92040.7	109119	127931	215739	82456.3	130319	153583		2.33	1	0.001557	0.02347
-217	218176	FALSE	High	Sequest HT (A2)	Unambiguous	[R].vSFELFADk.[V]	N-Term(TMT6plex); K9(TMT6plex)	1	P62937	P62937	0	3	0.4729	0	1	1	505.293	1513.87	1513.87	-0.89	-0.00045	HCD	32	MS2	62.4693	56	-45	118	90.9716	35839	20230825_T4_043.raw	F28	33870.4	28351.1	11246.1	7409.25	10894.7	24493.4	9767.75	13736	15730		2.03	1	0.001557	0.02411
-217	196638	FALSE	High	Sequest HT (A2)	Unambiguous	[K].mLDAEDIVnTARPDEk.[A]	N-Term(TMT6plex); N9(Deamidated); K16(TMT6plex)	1	O43707	O43707	0	3	0.2656	0	1	1	759.403	2276.2	2276.18	4.74	0.00359	HCD	32	MS2	0	89.5	-45	58.68	83.9999	33088	20230825_T4_043.raw	F28	102188	102940	32562.4	26005.8	31136.6	89286.6	39143.2	40222.3	55340.2		1.92	1	0.001557	0.02571
-217	38616	FALSE	High	Sequest HT (A2)	Unambiguous	[R].gTGSSGPR.[G]	N-Term(TMT6plex)	1	Q99715	Q99715	0	2	0.4663	0	1	1	474.259	947.51	947.511	-0.35	-0.00017	HCD	32	MS2	11.5549	53.5	-65	118	15.6612	6050	20230825_T4_043.raw	F28	33540.5	28424.4	12315.8	6753.87	10731.3	25527.3	12819.9	13281.9	13348.9		1.93	1	0.001557	0.02384
-217	171286	FALSE	High	Sequest HT (A2)	Unambiguous	[R].eGEETLR.[I]	N-Term(TMT6plex)	1	Q16719	Q16719	0	2	0.0684	0	1	1	531.785	1062.56	1062.56	0.2	0.00011	HCD	32	MS2	17.5725	179.9	-45	118	76.2535	29916	20230825_T4_043.raw	F28	134002	64050.5	23162.2	10210.9	14993.4	84162.9	19446.3	70204.8	83347.6		2.34	1	0.001557	0.02225
-217	137247	FALSE	High	Sequest HT (A2)	Unambiguous	[K].dSADGTITR.[V]	N-Term(TMT6plex)	1	O60687	O60687	0	2	0.4078	0	1	1	582.807	1164.61	1164.61	0.13	7e-05	HCD	32	MS2	27.3946	59.8	-65	118	64.8183	25375	20230825_T4_043.raw	F28	37971.6	31961.6	10297	6681.81	8817.54	23124.9	11243.8	19693.4	15786.6		2.06	1	0.001557	0.02265
-217	209483	FALSE	High	Sequest HT (A2)	Unambiguous	[K].lVVSTQTALA.[-]	N-Term(TMT6plex)	1	P02769	P02769	0	2	0.4216	0	1	1	616.376	1231.75	1231.75	-0.52	-0.00032	HCD	32	MS2	23.0106	100.6	-45	95.243	88.1598	34733	20230825_T4_043.raw	F28	78946.1	64102.6	20686.2	10126.6	20298.3	56912.2	21133.3	30587.7	36539.4		1.85	1	0.001557	0.02269
-217	2047	FALSE	High	Sequest HT (A2)	Unambiguous	[K].sFYPEEVSSMVLTk.[M]	N-Term(TMT6plex); K14(TMT6plex)	1	P11142	P11142	0	3	0.4868	0	1	1	692.371	2075.1	2075.11	-7.61	-0.00526	HCD	32	MS2	64.7286	20.5	-45	118	0.6871	269	20230825_T4_043.raw	F28		6029.69	5070.76	7273.31	7111.45	12012.6	7358.14	3342.2	11493		1.89	1	0.001557	0.02268
-217	160951	FALSE	High	Sequest HT (A2)	Unambiguous	[K].ncSETQYESk.[V]	N-Term(TMT6plex); N1(Deamidated); C2(Carbamidomethyl); K10(TMT6plex)	1	P61981	P61981	0	2	0.1871	0	1	1	852.911	1704.82	1704.82	0.23	0.00019	HCD	32	MS2	0	35.9	-45	118	72.9393	28595	20230825_T4_043.raw	F28	23614.3	18963.5	5659.61	3307.59	2480.42	20223.5	5877.98	8827.25	14412.9		1.39	1	0.001557	0.02571
-217	186965	FALSE	High	Sequest HT (A2)	Unambiguous	[K].eVVDPTk.[C]	N-Term(TMT6plex); K7(TMT6plex)	1	P12763	P12763	0	2	0.2603	0	1	1	623.376	1245.74	1245.75	-0.42	-0.00026	HCD	32	MS2	9.12961	197.2	-65	8.649	80.9958	31873	20230825_T4_043.raw	F28	1.87836e+06	654401	226573	151970	328226	2.09811e+06	776650	467369	1.06972e+06		2.19	1	0.001557	0.02409
-217	179468	FALSE	High	Sequest HT (A2)	Unambiguous	[R].tSALSDk.[S]	N-Term(TMT6plex); K7(TMT6plex)	1	F1N5M2	F1N5M2	0	2	0.237	0	1	1	590.353	1179.7	1179.7	0.57	0.00034	HCD	32	MS2	26.694	327.6	-65	19.407	78.6872	30916	20230825_T4_043.raw	F28	1.17813e+06	660346	221019	278040	223781	1.19036e+06	480132	310348	797498		2.11	1	0.001855	0.02628
-217	22156	FALSE	High	Sequest HT (A2)	Unambiguous	[K].aIPVAQDLNAPSDWDSR.[G]	N-Term(TMT6plex)	1	P10451	P10451	0	3	0.6017	0	1	1	695.358	2084.06	2084.06	-0.54	-0.00038	HCD	32	MS2	66.1104	7.4	-45	118	7.3301	2851	20230825_T4_043.raw	F28		1706.35	2181.5	3108.28	2504.87	4080.49	823.749	1022	4883.71		1.18	1	0.001855	0.02665
-217	238636	FALSE	High	Sequest HT (A2)	Unambiguous	[R].nVIVIPk.[S]	N-Term(TMT6plex); K7(TMT6plex)	1	O60218	O60218	0	2	0.0652	0	1	1	620.923	1240.84	1240.84	-0.24	-0.00015	HCD	32	MS2	32.9349	44.8	-65	118	97.7109	38481	20230825_T4_043.raw	F28	24493	25689.9	9289.5	8744.07	8141.97	20442.3	9234.86	8197.9	13742		2.3	1	0.001855	0.02612
-217	59431	FALSE	High	Sequest HT (A2)	Unambiguous	[K].iGGAQNR.[S]	N-Term(TMT6plex)	1	P14174	P14174	0	2	0.3989	0	1	1	472.777	944.546	944.547	-1.06	-0.0005	HCD	32	MS2	31.5125	79.1	-65	118	27.2477	10629	20230825_T4_043.raw	F28	35443.5	44873.1	18603.9	25615.8	15970.2	34962.3	9365.98	13009.2	25052.1		1.78	1	0.001855	0.02602
-217	212987	FALSE	High	Sequest HT (A2)	Unambiguous	[K].aDDGRPFPQVIk.[S]	N-Term(TMT6plex); K12(TMT6plex)	1	P04075	P04075	0	3	0.3602	0	1	1	601.018	1801.04	1801.04	0.74	0.00044	HCD	32	MS2	33.0577		-45	118	89.3001	35183	20230825_T4_043.raw	F28											2.11	1	0.001855	0.02734
-217	155283	FALSE	High	Sequest HT (A2)	Unambiguous	[K].tEADAEk.[T]	N-Term(TMT6plex); K7(TMT6plex)	1	P19338	P19338	0	2	0.3231	0	1	1	611.341	1221.67	1221.67	1.11	0.00068	HCD	32	MS2	45.4626	363.8	-65	64.547	71.061	27847	20230825_T4_043.raw	F28	495732	355535	122517	24661.4	81306.9	274701	96343.1	193644	222629		2.29	1	0.001855	0.02657
-217	10871	FALSE	High	Sequest HT (A2)	Unambiguous	[K].iFINnEWHDSVSGk.[K]	N-Term(TMT6plex); N5(Deamidated); K14(TMT6plex)	1	P00352	P00352	0	3	0.518	0	1	1	702.376	2105.11	2105.11	2.54	0.00178	HCD	32	MS2	45.2069	4.9	-65	118	3.5916	1400	20230825_T4_043.raw	F28		1431.57	933.094	1980.78	2067.62	2239.82	2094.63		3095.53		1.39	1	0.001855	0.02642
-217	177656	FALSE	High	Sequest HT (A2)	Unambiguous	[R].cQYVTEk.[V]	N-Term(TMT6plex); C1(Carbamidomethyl); K7(TMT6plex)	2	P04075; P09972	P04075; P09972	0	2	0.5805	0	1	1	693.379	1385.75	1385.75	-0.03	-2e-05	HCD	32	MS2	25.6168	95.2	-45	7.23	78.1334	30687	20230825_T4_043.raw	F28	796984	967426	388200	522632	377035	628336	58554.7	250988	437018		2.67	2	0.001855	0.02715
-217	102372	FALSE	High	Sequest HT (A2)	Unambiguous	[R].qQEGESR.[L]	N-Term(TMT6plex)	2	P07195; P00338	P07195; P00338	0	2	0.3131	0	1	1	531.773	1062.54	1062.54	0.48	0.00025	HCD	32	MS2	55.5145	53.4	-45	118	50.7041	19805	20230825_T4_043.raw	F28	31326.6	33226.6	10770.7	1271.24	8713.79	20938	8479.86	17546.2	19049.1		1.98	2	0.001855	0.02641
-217	10872	FALSE	High	Sequest HT (A2)	Unambiguous	[K].iFInNEWHDSVSGk.[K]	N-Term(TMT6plex); N4(Deamidated); K14(TMT6plex)	1	P00352	P00352	0	3	0.518	0	1	2	702.376	2105.11	2105.11	2.54	0.00178	HCD	32	MS2	45.2069	4.9	-65	118	3.5916	1400	20230825_T4_043.raw	F28		1431.57	933.094	1980.78	2067.62	2239.82	2094.63		3095.53		1.39	1	0.001855	0.02642
-217	107353	FALSE	High	Sequest HT (A2)	Unambiguous	[K].aEPDESNAR.[Y]	N-Term(TMT6plex)	2	Q5JXB2	Q5JXB2; P61088	0	2	0.4302	0	1	1	609.302	1217.6	1217.6	1.15	0.0007	HCD	32	MS2	0	11.9	-45	118	52.8723	20656	20230825_T4_043.raw	F28	8468.97	6107.8	2033.63	1191.5	2275.12	5397.02	1778.85	2372.02	3544.12		1.79	1	0.001855	0.02624
-217	45050	FALSE	High	Sequest HT (A2)	Unambiguous	[K].eAVTGSR.[L]	N-Term(TMT6plex)	1	Q9Y4K0	Q9Y4K0	0	2	0.2756	0	1	1	474.769	948.531	948.531	0.13	6e-05	HCD	32	MS2	3.013	373.7	-45	118	18.494	7170	20230825_T4_043.raw	F28	315863	196770	75377.2	24982.6	75765.1	143280	54950.5	84010.5	98244.8		2.54	1	0.001855	0.02632
-217	172504	FALSE	High	Sequest HT (A2)	Unambiguous	[K].sINNPDMR.[V]	N-Term(TMT6plex)	1	P53396	P53396	0	2	0.4008	0	1	1	588.306	1175.6	1175.6	0.69	0.0004	HCD	32	MS2	28.8087	300	-65	59.675	76.6325	30069	20230825_T4_043.raw	F28	355746	340544	126959	49480.7	103371	253225	99677.6	141469	167020		2.42	1	0.001855	0.02705
-217	215108	FALSE	High	Sequest HT (A2)	Unambiguous	[R].skPQPk.[D]	N-Term(TMT6plex); K2(TMT6plex); K6(TMT6plex)	1	P07602	P07602	0	3	0.241	0	1	1	457.969	1371.89	1371.89	0.56	0.00025	HCD	32	MS2	45.9297	132	-45	118	90.0001	35458	20230825_T4_043.raw	F28	87459.4	71064.7	23500.2	13018.6	20976.3	59837.7	20556.8	28593.8	39628.8		1.66	1	0.001855	0.02687
-217	51755	FALSE	High	Sequest HT (A2)	Unambiguous	[K].qASAFSR.[RA]	N-Term(TMT6plex)	2	Q15582	F1MBS3; Q15582	0	2	0.4855	0	1	1	498.277	995.547	995.547	-0.09	-5e-05	HCD	32	MS2	29.5768	255.6	-65	118	21.3506	8313	20230825_T4_043.raw	F28	160366	153736	66461.7	20151.9	39396.4	121950	47589.9	60567	70371.4		2.41	1	0.001855	0.02706
-217	193201	FALSE	High	Sequest HT (A2)	Unambiguous	[K].eLDSLQTEAESLDNTVk.[E]	N-Term(TMT6plex); K17(TMT6plex)	1	P07942	P07942	0	3	0.1143	0	1	1	784.089	2350.25	2350.24	6.28	0.00492	HCD	32	MS2	64.1782	101.2	-45	45.297	82.8938	32645	20230825_T4_043.raw	F28	166492	130604	39521.3	27547.3	43733.5	135277	46322	62085.1	87644.4		1.75	1	0.001855	0.02649
-217	188819	FALSE	High	Sequest HT (A2)	Unambiguous	[R].kPLEnLGMTDMFR.[Q]	N-Term(TMT6plex); K1(TMT6plex); N5(Deamidated)	1	P05121	P05121	0	3	0.5564	0	1	1	671.035	2011.09	2011.08	6.99	0.00469	HCD	32	MS2	64.5246	134.4	-65	118	81.5406	32096	20230825_T4_043.raw	F28	96336.2	62019.7	21463.8	16285.3	23073.6	64598.2	26181.3	30860.7	40052.5		2.57	1	0.001855	0.0263
-217	237166	FALSE	High	Sequest HT (A2)	Unambiguous	[R].iEEELGSk.[A]	N-Term(TMT6plex); K8(TMT6plex)	1	P06733	P06733	0	3	0.3712	0	1	1	454.933	1362.79	1362.79	-1.58	-0.00072	HCD	32	MS2	44.7222	55.7	-45	118	97.2439	38297	20230825_T4_043.raw	F28	35105.6	31247.7	9391.86	12295.7	12640.6	24168.8	9126.24	14514	15439.1		2.29	1	0.001855	0.02705
-217	223401	FALSE	High	Sequest HT (A2)	Unambiguous	[K].eVVSAQPATFLAR.[S]	N-Term(TMT6plex)	1	P28799	P28799	0	3	0.5119	0	1	1	539.979	1617.92	1617.92	3.9	0.0021	HCD	32	MS2	41.1801	25.6	-45	118	92.7034	36520	20230825_T4_043.raw	F28	14242.5	14415.6	4489.17	3037.67	4236.66	12470.4	5956.32	6655.79	7357.9		1.68	1	0.001855	0.02703
-217	236672	FALSE	High	Sequest HT (A2)	Unambiguous	[R].aAAnFFSAScVPcADQSSFPk.[L]	N-Term(TMT6plex); N4(Deamidated); C10(Carbamidomethyl); C13(Carbamidomethyl); K21(TMT6plex)	2	G3X6N3	G3X6N3; Q29443	0	3	0.5973	0	1	1	907.776	2721.31	2721.31	3.3	0.003	HCD	32	MS2	27.5254	9.7	-45	118	97.0805	38233	20230825_T4_043.raw	F28	5374.2	3666.44	1264.17	1599.45	1462.93	5905.68	2421.7	1974.76	4069.56		1.49	1	0.001855	0.02621
-217	216344	FALSE	High	Sequest HT (A2)	Unambiguous	[K].lVTDLTk.[V]	N-Term(TMT6plex); K7(TMT6plex)	2	P02769	P02769; P02768	0	2	0.2803	0	1	1	624.402	1247.8	1247.8	-0.62	-0.00038	HCD	32	MS2	13.7107	108.2	-65	27.159	90.3869	35610	20230825_T4_043.raw	F28	327421	99702.6	24540	16041.8	55019.7	383378	153280	65470.5	198255		2.39	1	0.001855	0.02673
-217	101855	FALSE	High	Sequest HT (A2)	Unambiguous	[R].aSEEEPEYGEEIk.[G]	N-Term(TMT6plex); K13(TMT6plex)	1	P05060	P05060	0	3	0.5647	0	1	1	656.667	1967.99	1967.98	0.32	0.00021	HCD	32	MS2	32.6689	4.2	-65	118	50.4407	19702	20230825_T4_043.raw	F28	3608.82	1268.09		554.522	727.847	2286.87	1142.38	823.68	1232.24		1.7	1	0.001855	0.02678
-217	9760	FALSE	High	Sequest HT (A2)	Unambiguous	[R].vETGVLkPGMVVTFAPVNVTTEVk.[S]	N-Term(TMT6plex); K7(TMT6plex); K24(TMT6plex)	2	P68104	P68104; Q5VTE0	0	4	0.619	0	1	1	801.474	3202.87	3202.87	0.37	0.0003	HCD	32	MS2	18.3508	7.8	-45	118	3.2133	1254	20230825_T4_043.raw	F28		1656.78	1542.13	3124.81	3064.74	4515.9	1678.27	1585.51	4798.13		2.31	1	0.001855	0.02632
-217	182707	FALSE	High	Sequest HT (A2)	Unambiguous	[K].lIQYcQSk.[G]	N-Term(TMT6plex); C5(Carbamidomethyl); K8(TMT6plex)	1	P15121	P15121	0	2	0.3605	0	1	1	749.428	1497.85	1497.85	-0.3	-0.00023	HCD	32	MS2	24.4443	281.2	-45	27.854	79.665	31321	20230825_T4_043.raw	F28	507551	582973	192396	533651	216445	489453	165385	274167	344765		2.33	1	0.001855	0.02704
-217	7841	FALSE	High	Sequest HT (A2)	Unambiguous	[KR].lAADDFR.[AITLV]	N-Term(TMT6plex)	17	P13645; P05783	Q14532; O76015; O76013; P02533; Q15323; Q7Z3Y7; P08727; Q2M2I5; Q14525; P13645; Q92764; P05783; P19012; P13646; Q04695; O76014; P08779	0	2	0.1538	0	1	1	518.785	1036.56	1036.56	0.12	6e-05	HCD	32	MS2	44.3992	39.8	-65	118	2.6045	1017	20230825_T4_043.raw	F28		14936.9	11707.1	16617.3	11706.4	23063.6	10170.6	5291.99	24903		1.69	2	0.002034	0.03921
-217	212777	FALSE	High	Sequest HT (A2)	Unambiguous	[R].eYQTIEDk.[C]	N-Term(TMT6plex); K8(TMT6plex)	1	Q3SZR3	Q3SZR3	0	2	0.3734	0	1	1	742.405	1483.8	1483.8	-1.28	-0.00095	HCD	32	MS2	26.4087	116.5	-45	118	89.2373	35158	20230825_T4_043.raw	F28	73396	47906.1	16352.2	11797	19009.4	63099.3	23981.9	29290.4	38246.7		2.33	1	0.002034	0.0302
-217	19504	FALSE	High	Sequest HT (A2)	Unambiguous	[K].lIAPVAEEEATVPnNk.[I]	N-Term(TMT6plex); N14(Deamidated); K16(TMT6plex)	1	P07195	P07195	0	3	0.0652	0	1	1	718.74	2154.21	2154.21	-0.37	-0.00026	HCD	32	MS2	53.8458	9.3	-45	118	6.4844	2524	20230825_T4_043.raw	F28		1953.84	2768.18	2405.71	2764.03	7355.83	2704.31	1177.31	4759.47		1.38	1	0.002034	0.04403
-217	7392	FALSE	High	Sequest HT (A2)	Unambiguous	[R].gPNHAVVSR.[K]	N-Term(TMT6plex)	2	G3X6N3	G3X6N3; Q29443	0	3	0.4969	0	1	1	389.226	1165.66	1165.66	-0.29	-0.00011	HCD	32	MS2	61.7336	35.4	-45	118	2.4504	957	20230825_T4_043.raw	F28		10796.4	10338.9	12928.6	13052.9	20605.3	9140.95	4801.94	18422.5		1.63	1	0.002034	0.03081
-217	149837	FALSE	High	Sequest HT (A2)	Unambiguous	[K].sESEEEk.[A]	N-Term(TMT6plex); K7(TMT6plex)	1	Q92820	Q92820	0	2	0.1405	0	1	1	648.34	1295.67	1295.67	-0.35	-0.00023	HCD	32	MS2	23.4049	218.5	-65	118	69.2455	27125	20230825_T4_043.raw	F28	128576	132127	48049.7	18149.3	42992.4	94194.8	36543.5	50498.1	56436.7		2.42	1	0.002034	0.02824
-217	205099	FALSE	High	Sequest HT (A2)	Unambiguous	[R].iAESNHIk.[L]	N-Term(TMT6plex); K8(TMT6plex)	1	O43707	O43707	0	3	0.2396	0	1	1	457.278	1369.82	1369.82	0.26	0.00012	HCD	32	MS2	43.8719	169.3	-45	118	86.729	34171	20230825_T4_043.raw	F28	102802	91601.8	29573.8	19438.9	26094.6	81848.2	28182.1	42112.9	48906		1.92	1	0.002034	0.03115
-217	234106	FALSE	High	Sequest HT (A2)	Unambiguous	[K].iTLPVDFVTADkFDEnAk.[T]	N-Term(TMT6plex); K12(TMT6plex); N16(Deamidated); K18(TMT6plex)	1	P00558	P00558	1	3	0.455	0	1	1	904.513	2711.52	2711.51	4.78	0.00432	HCD	32	MS2	25.0614	15.1	-45	118	96.2436	37907	20230825_T4_043.raw	F28	8925.8	8074.64	2225.49	1337.12	1758.85	8866.53	3098.93	3179.63	4995.71		2.22	1	0.002034	0.03203
-217	152193	FALSE	High	Sequest HT (A2)	Unambiguous	[K].gNQESPk.[A]	N-Term(TMT6plex); K7(TMT6plex)	1	P02751	P02751	0	2	0.5112	0	1	1	609.348	1217.69	1217.69	-0.55	-0.00034	HCD	32	MS2	39.8663	105.2	-65	20.507	70.0425	27443	20230825_T4_043.raw	F28	397738	369390	138280	38227.6	88938.1	262868	99913.1	146700	133234		2.23	1	0.002034	0.04025
-217	219696	FALSE	High	Sequest HT (A2)	Unambiguous	[K].aTEEQLk.[T]	N-Term(TMT6plex); K7(TMT6plex)	1	P02769	P02769	0	2	0.4612	0	1	1	638.879	1276.75	1276.75	0.27	0.00017	HCD	32	MS2	24.1553	115.2	-45	118	91.4792	36039	20230825_T4_043.raw	F28	78193	39022.4	14372.5	7851.13	17707.4	81231.9	29196.5	19904.4	46579.6		2.32	1	0.002034	0.02977
-217	150863	FALSE	High	Sequest HT (A2)	Unambiguous	[K].dTSLETR.[R]	N-Term(TMT6plex)	1	P31939	P31939	0	2	0.25	0	1	1	525.786	1050.56	1050.56	1.67	0.00088	HCD	32	MS2	0	37.2	-45	118	69.6105	27270	20230825_T4_043.raw	F28	21922.4	21940.4	5843.38	2319.12	5495.42	16859.2	5784.78	9205.42	11818.9		2	1	0.002034	0.0405
-217	215008	FALSE	High	Sequest HT (A2)	Unambiguous	[K].gAcLLPk.[I]	N-Term(TMT6plex); C3(Carbamidomethyl); K7(TMT6plex)	1	P02769	P02769	0	2	0.4255	0	1	1	608.879	1216.75	1216.75	0.82	0.0005	HCD	32	MS2	26.3691	129.9	-65	31.133	89.97	35447	20230825_T4_043.raw	F28	321783	121105	55527.5	18648.4	61080.3	331807	113116	66630.8	195092		1.88	1	0.002034	0.03445
-217	242567	FALSE	High	Sequest HT (A2)	Unambiguous	[K].tITLEVEPSDTIEnVk.[A]	N-Term(TMT6plex); N14(Deamidated); K16(TMT6plex)	4	P62987	P62987; P62979; P0CG47; P0CG48	0	3	0.4029	0	1	1	749.756	2247.25	2247.24	7.78	0.00583	HCD	32	MS2	0	19.5	-45	118	99.0602	39009	20230825_T4_043.raw	F28	11870	9228.49	3930.38	4824.09	2386.05	8762.64	4605.23	5134.36	5426.53		1.39	1	0.002034	0.03374
-217	204769	FALSE	High	Sequest HT (A2)	Unambiguous	[K].lkVPEWVDTVk.[L]	N-Term(TMT6plex); K2(TMT6plex); K11(TMT6plex)	1	P39019	P39019	1	3	0.4099	0	1	1	667.75	2001.24	2001.24	0.52	0.00035	HCD	32	MS2	73.6667	54.1	-65	118	86.6275	34130	20230825_T4_043.raw	F28	35891.3	28121.3	9316.04	6620.11	7923.99	26750.7	10761.6	13461.8	14634.8		1.61	1	0.002034	0.03889
-217	198525	FALSE	High	Sequest HT (A2)	Unambiguous	[K].iNDYVEk.[G]	N-Term(TMT6plex); K7(TMT6plex)	1	P34955	P34955	0	2	0.2521	0	1	1	669.888	1338.77	1338.77	0.75	0.0005	HCD	32	MS2	26.0523	201.4	-45	59.815	84.5842	33322	20230825_T4_043.raw	F28	259383	163124	47075.3	28211.7	71649.1	232116	75330	90559.7	149354		2.34	1	0.002034	0.04427
-217	7498	FALSE	High	Sequest HT (A2)	Unambiguous	[K].aALTIDEk.[G]	N-Term(TMT6plex); K8(TMT6plex)	1	P34955	P34955	0	2	0.2103	0	1	1	659.902	1318.8	1318.8	-1.09	-0.00072	HCD	32	MS2	21.6914	23.3	-45	118	2.488	972	20230825_T4_043.raw	F28		7348.6	3712.01	7144.31	7212.58	17645.4	8133.93	3539.89	10889.2		1.95	1	0.002034	0.03794
-217	242497	FALSE	High	Sequest HT (A2)	Unambiguous	[K].lVVSTQTALA.[-]	N-Term(TMT6plex)	1	P02769	P02769	0	2	0.4336	0	1	1	616.375	1231.74	1231.75	-2.67	-0.00164	HCD	32	MS2	0	24.2	-45	118	99.0441	39002	20230825_T4_043.raw	F28	16404	12640	3236.81	2774.04	5305.92	11675.1	2603.46	5952.98	7359.09		1.43	1	0.002034	0.03185
-217	163256	FALSE	High	Sequest HT (A2)	Unambiguous	[K].eVDTSEk.[K]	N-Term(TMT6plex); K7(TMT6plex)	1	Q02818	Q02818	0	2	0.4412	0	1	1	633.352	1265.7	1265.7	-1.68	-0.00106	HCD	32	MS2	24.8901	116.3	-65	18.504	73.6941	28896	20230825_T4_043.raw	F28	541532	281672	96053.7	37438.2	83475.2	438903	185818	213446	216336		2.38	1	0.002034	0.04204
-217	110910	FALSE	High	Sequest HT (A2)	Unambiguous	[K].vVNPTQA.[-]	N-Term(TMT6plex)	1	P34955	P34955	0	2	0.7048	0	1	1	479.281	957.555	957.557	-1.39	-0.00067	HCD	32	MS2	4.72491	20.8	-45	84.95	54.3977	21254	20230825_T4_043.raw	F28	17942.8	7920.35	3067.36	256.547	4321.32	20399.7	9076.7	6825.99	11760.5		1.66	1	0.002034	0.03737
-217	204258	FALSE	High	Sequest HT (A2)	Unambiguous	[K].mLDAEDIVnTARPDEk.[A]	N-Term(TMT6plex); N9(Deamidated); K16(TMT6plex)	1	O43707	O43707	0	3	0.3077	0	1	1	759.405	2276.2	2276.18	6.65	0.00504	HCD	32	MS2	64.6052	107	-45	118	86.4518	34061	20230825_T4_043.raw	F28	60865	61673.2	20114.3	17070.3	19514.3	47631.6	18667.3	26489	31045.7		1.69	1	0.002034	0.02761
-217	15122	FALSE	High	Sequest HT (A2)	Unambiguous	[R].yGFIEGHVVIPR.[I]	N-Term(TMT6plex)	1	P16070	P16070	0	3	0.5805	0	1	1	539.31	1615.91	1615.92	-0.9	-0.00048	HCD	32	MS2	52.0794	14.5	-45	118	5.008	1954	20230825_T4_043.raw	F28		3960.01	4387.99	5977.56	3025.24	9844.57	4558.58	2174.96	8464.56		2.05	1	0.002034	0.02847
-217	215694	FALSE	High	Sequest HT (A2)	Unambiguous	[KR].lLEGEESR.[LI]	N-Term(TMT6plex)	6	P08670; P05787	P08729; P17661; P08670; P41219; Q9NSB2; P05787	0	2	0.2112	0	1	1	581.319	1161.63	1161.63	-0.51	-0.0003	HCD	32	MS2	0	56.6	-45	118	90.198	35535	20230825_T4_043.raw	F28	36564.2	30583.1	9410.45	7127.93	8939.93	27110.5	10143	13323.5	14539.1		1.61	2	0.002034	0.03435
-217	150104	FALSE	High	Sequest HT (A2)	Unambiguous	[R].nVDSSGNk.[S]	N-Term(TMT6plex); K8(TMT6plex)	1	Q15424	Q15424	0	3	0.1765	0	1	1	426.906	1278.7	1278.71	-0.62	-0.00027	HCD	32	MS2	42.2922	99.2	-45	118	69.3364	27161	20230825_T4_043.raw	F28	61721.4	52831.5	21708.5	16780.2	16226.5	37362.2	15001.5	23900	27826.7		1.87	1	0.002034	0.03724
-217	110091	FALSE	High	Sequest HT (A2)	Unambiguous	[K].eDAAnNYAR.[G]	N-Term(TMT6plex); N5(Deamidated)	7	P68363	P0DPH8; A6NHL2; Q71U36; Q9NY65; P68363; Q9BQE3; P68366	0	2	0.3284	0	1	1	627.303	1253.6	1253.6	1.46	0.00092	HCD	32	MS2	29.1789	10.3	-65	118	54.0361	21113	20230825_T4_043.raw	F28	5799.45	5226.37	1592.28	1545.57	2529.51	3996.64	1421.78	2887.76	3078.67		1.34	1	0.002034	0.0297
-217	213875	FALSE	High	Sequest HT (A2)	Unambiguous	[K].aLPGQLkPFETLLSQnQGGk.[T]	N-Term(TMT6plex); K7(TMT6plex); N16(Deamidated); K20(TMT6plex)	1	P09211	P09211	0	4	0.3961	0	1	1	704.414	2814.64	2814.63	0.72	0.00051	HCD	32	MS2	27.2603	17.1	-65	118	89.5948	35299	20230825_T4_043.raw	F28	9248.29	7580.62	3068.15	2739.72	3541.77	9454.25	2057.6	4783.72	5751.17		2.07	1	0.002034	0.03283
-217	222538	FALSE	High	Sequest HT (A2)	Unambiguous	[R].vSFELFADkVPk.[T]	N-Term(TMT6plex); K9(TMT6plex); K12(TMT6plex)	1	P62937	P62937	1	3	0.3052	0	1	1	689.754	2067.25	2067.25	0.5	0.00034	HCD	32	MS2	18.7391	46.6	-45	118	92.4167	36407	20230825_T4_043.raw	F28	22291.4	27201.6	8274.32	9429.87	10485.6	21688.7	8518.23	11074.7	11049		1.54	1	0.002034	0.03952
-217	213646	FALSE	High	Sequest HT (A2)	Unambiguous	[K].iLFDTVDLcATWEAMEk.[C]	N-Term(TMT6plex); C9(Carbamidomethyl); K17(TMT6plex)	1	P52895	P52895	0	3	0.1761	0	1	1	834.104	2500.3	2500.29	4.75	0.00396	HCD	32	MS2	66.7602	44.6	-45	118	89.5202	35270	20230825_T4_043.raw	F28	29020.6	21871.2	7264.19	4731.15	7476.93	20626.1	10158.9	13871.5	14311.3		1.59	1	0.002034	0.03991
-217	213456	FALSE	High	Sequest HT (A2)	Unambiguous	[K].aTEEQLk.[T]	N-Term(TMT6plex); K7(TMT6plex)	1	P02769	P02769	0	3	0.3258	0	1	1	426.255	1276.75	1276.75	0.38	0.00016	HCD	32	MS2	28.0698	276.9	-45	118	89.4598	35246	20230825_T4_043.raw	F28	181649	103181	34979.7	15990.6	43724.7	168995	59351	58356.6	110858		2.21	1	0.002034	0.0372
-217	151701	FALSE	High	Sequest HT (A2)	Unambiguous	[R].aQDPDQLR.[Q]	N-Term(TMT6plex)	1	Q9NY33	Q9NY33	0	2	0.4431	0	1	1	586.318	1171.63	1171.63	0.84	0.00049	HCD	32	MS2	21.9381	227.5	-65	118	69.8778	27377	20230825_T4_043.raw	F28	138181	103520	38471.7	19364.8	39433.5	121256	42080.3	53011.7	89665.2		2.46	1	0.002034	0.03186
-217	7438	FALSE	High	Sequest HT (A2)	Unambiguous	[KR].lLEGEESR.[LI]	N-Term(TMT6plex)	6	P08670; P05787	P08729; P17661; P08670; P41219; Q9NSB2; P05787	0	2	0.1151	0	1	1	581.319	1161.63	1161.63	-1.24	-0.00072	HCD	32	MS2	0	17.8	-45	118	2.4641	963	20230825_T4_043.raw	F28		5750.9	2969.97	5786.84	4734.39	12473.2	4596.65	2078.87	11338.9		1.39	2	0.002034	0.03178
-217	121084	FALSE	High	Sequest HT (A2)	Unambiguous	[K].gEGPASPDR.[V]	N-Term(TMT6plex)	1	Q92823	Q92823	0	2	0.4111	0	1	1	557.788	1114.57	1114.57	0.15	8e-05	HCD	32	MS2	23.1838	55.4	-65	118	58.6984	22953	20230825_T4_043.raw	F28	34528.5	25434.4	10726.3	7991.86	8928.62	24805	10486.6	16499.8	13772.5		2.53	1	0.002034	0.03085
-217	203833	FALSE	High	Sequest HT (A2)	Unambiguous	[R].dLTDYLMk.[I]	N-Term(TMT6plex); K8(TMT6plex)	7	P63267; P60712	P63267; P60712; P62736; P68133; Q562R1; P68032; P63261	0	3	0.2731	0	1	1	486.275	1456.81	1456.81	-0.66	-0.00032	HCD	32	MS2	50.276	154.7	-45	118	86.3125	34007	20230825_T4_043.raw	F28	112769	71295.3	21490.7	14206.9	23102.5	82113.4	24434.1	41801.9	61137.4		2.16	2	0.002034	0.04214
-217	205139	FALSE	High	Sequest HT (A2)	Unambiguous	[K].eVSTYIk.[K]	N-Term(TMT6plex); K7(TMT6plex)	2	P68104	P68104; Q5VTE0	0	2	0.1804	0	1	1	649.392	1297.78	1297.78	-0.15	-9e-05	HCD	32	MS2	22.9856	108.9	-65	118	86.7431	34176	20230825_T4_043.raw	F28	68994.5	58888.2	16975.4	9923.93	19005.7	51679.3	13046.3	28683.2	37653.9		2.55	1	0.002034	0.0274
-217	146471	FALSE	High	Sequest HT (A2)	Unambiguous	[R].dAADAVR.[E]	N-Term(TMT6plex)	1	P84103	P84103	0	2	0.1116	0	1	1	473.761	946.516	946.516	0.14	7e-05	HCD	32	MS2	24.596	115	-45	118	68.0926	26666	20230825_T4_043.raw	F28	73389.9	58552.6	19243.4	13328.1	15105.8	50464.6	21085.9	30854.2	33769.9		2.24	1	0.002034	0.04262
-217	209663	FALSE	High	Sequest HT (A2)	Unambiguous	[K].scNcLLLk.[V]	N-Term(TMT6plex); C2(Carbamidomethyl); C4(Carbamidomethyl); K8(TMT6plex)	1	P06733	P06733	0	2	0.3186	0	1	1	733.414	1465.82	1465.83	-4.09	-0.00299	HCD	32	MS2	0	112.2	-45	82.413	88.2175	34756	20230825_T4_043.raw	F28	88521.2	97371.2	32285.8	23082	29961.2	72931.4	25817.2	42799	48832.8		2.04	1	0.002034	0.04353
-217	104612	FALSE	High	Sequest HT (A2)	Unambiguous	[R].aQcSQQR.[R]	N-Term(TMT6plex); C3(Carbamidomethyl)	1	O00468	O00468	0	2	0.0833	0	1	1	553.783	1106.56	1106.56	1.15	0.00063	HCD	32	MS2	32.0147	17.1	-45	118	51.642	20173	20230825_T4_043.raw	F28	10018.7	10590.6	3438.9	1858	2668.73	6942.18	2453.8	4147.57	3805.16		2.04	1	0.002034	0.04173
-217	201657	FALSE	High	Sequest HT (A2)	Unambiguous	[R].tATESFASDPILYRPVAVALDTk.[G]	N-Term(TMT6plex); K23(TMT6plex)	1	P14618	P14618	0	4	0.5612	0	1	1	731.66	2923.62	2923.62	0.65	0.00048	HCD	32	MS2	0	21.4	-65	118	85.6346	33737	20230825_T4_043.raw	F28	12180.7	9892.61	4116.47	1734.1	4027.93	10800.9	4495.86	6301.1	6989.16		2.78	1	0.002034	0.02844
-217	218166	FALSE	High	Sequest HT (A2)	Unambiguous	[K].iAQDLEMYGVNYFSIk.[N]	N-Term(TMT6plex); K16(TMT6plex)	1	P26038	P26038	0	3	0.3556	0	1	1	783.753	2349.25	2349.26	-4.83	-0.00378	HCD	32	MS2	0	30	-45	118	90.9693	35838	20230825_T4_043.raw	F28	18356.7	15852.9	4100.83	2477.01	4280.25	18107.7	5664.87	8336.54	11224.3		1.35	1	0.002034	0.0316
-217	201687	FALSE	High	Sequest HT (A2)	Unambiguous	[K].cNLLAEk.[Q]	N-Term(TMT6plex); C1(Carbamidomethyl); K7(TMT6plex)	2	P12763	P12763; P02765	0	2	0.4241	0	1	1	653.384	1305.76	1305.76	-0.19	-0.00013	HCD	32	MS2	22.71	337.4	-45	105.763	85.6465	33741	20230825_T4_043.raw	F28	242279	130747	51508.1	40984.1	50220.4	243555	103992	69318.3	138670		2.57	1	0.002034	0.02907
-217	154733	FALSE	High	Sequest HT (A2)	Unambiguous	[R].dSSVEVR.[S]	N-Term(TMT6plex)	1	O15371	O15371	0	2	0.2074	0	1	1	510.78	1020.55	1020.55	0.43	0.00022	HCD	32	MS2	0	50.1	-45	118	70.876	27774	20230825_T4_043.raw	F28	29728.5	25512.6	9294.72	5273.62	8146.55	22247.7	10989.6	14960.7	13711.7		1.88	1	0.002034	0.0314
-217	154924	FALSE	High	Sequest HT (A2)	Unambiguous	[K].tSTSPPPEk.[S]	N-Term(TMT6plex); K9(TMT6plex)	1	Q9H1E3	Q9H1E3	0	3	0.3291	0	1	1	467.937	1401.8	1401.8	-1	-0.00047	HCD	32	MS2	51.518	43.9	-45	118	70.9359	27798	20230825_T4_043.raw	F28	28614.6	20712.1	8028.52	5544.61	7576.92	18879.2	10205	11516.8	14872.6		1.58	1	0.002034	0.03754
-217	201999	FALSE	High	Sequest HT (A2)	Unambiguous	[K].lSISETYDLk.[S]	N-Term(TMT6plex); K10(TMT6plex)	1	P34955	P34955	0	2	0.3268	0	1	1	813.971	1626.94	1626.94	0.14	0.00011	HCD	32	MS2	29.649	99.1	-45	62.332	85.7516	33783	20230825_T4_043.raw	F28	108506	74555.9	27885.6	19202.8	30151.3	96610	45272.2	39757.1	64971.6		2.05	1	0.002034	0.02756
-217	218500	FALSE	High	Sequest HT (A2)	Unambiguous	[K].aLGGEDVR.[V]	N-Term(TMT6plex)	1	P12763	P12763	0	2	0.1071	0	1	1	523.296	1045.58	1045.58	0.31	0.00016	HCD	32	MS2	26.7606	51.5	-45	118	91.0835	35883	20230825_T4_043.raw	F28	36318.1	24760.1	9816.42	5401.33	7476.76	26241.9	9511.25	13201.5	17023.4		1.68	1	0.002034	0.03146
-217	235082	FALSE	High	Sequest HT (A2)	Unambiguous	[K].lVTDLTk.[V]	N-Term(TMT6plex); K7(TMT6plex)	2	P02769	P02769; P02768	0	2	0.2614	0	1	1	624.402	1247.8	1247.8	-0.21	-0.00013	HCD	32	MS2	14.2919	150.8	-65	80.825	96.5736	38036	20230825_T4_043.raw	F28	144397	46020.7	16147.1	7770.69	27286.6	155876	67691.9	32795.2	95169.6		2.41	1	0.002034	0.03416
-217	238683	FALSE	High	Sequest HT (A2)	Unambiguous	[R].gQDHcGIESEVVAGIPR.[T]	N-Term(TMT6plex); C5(Carbamidomethyl)	1	P07858	P07858	0	3	0.5345	0	1	1	685.015	2053.03	2053.03	-0.91	-0.00062	HCD	32	MS2	49.821	7.8	-65	118	97.7245	38486	20230825_T4_043.raw	F28	5060.08	3323.19		692.595	2013.09	4460.57	1651.87	862.996	3055.33		1.16	1	0.002034	0.03616
-217	6188	FALSE	High	Sequest HT (A2)	Unambiguous	[KR].yLYEIAR.[R]	N-Term(TMT6plex)	2	P02769	P02769; P02768	0	2	0.2827	0	1	2	578.832	1156.66	1156.66	-0.49	-0.00028	HCD	32	MS2	0	24.3	-45	118	2.045	797	20230825_T4_043.raw	F28		5795.42	4408.06	10468.4	5207.02	19160.1	9682.44	2683.3	12640.5		1.91	1	0.002034	0.03747
-217	13664	FALSE	High	Sequest HT (A2)	Unambiguous	[R].nVIVIPk.[S]	N-Term(TMT6plex); K7(TMT6plex)	1	O60218	O60218	0	2	0.0502	0	1	1	620.923	1240.84	1240.84	0.04	2e-05	HCD	32	MS2	21.4896	30.7	-65	118	4.534	1768	20230825_T4_043.raw	F28		10271.2	11956.9	9667.34	8175.16	15912.5	8620.07	4598.35	16954.8		2.19	1	0.002034	0.03795
-217	208709	FALSE	High	Sequest HT (A2)	Unambiguous	[K].gAcLLPk.[I]	N-Term(TMT6plex); C3(Carbamidomethyl); K7(TMT6plex)	1	P02769	P02769	0	2	0.4583	0	1	1	608.878	1216.75	1216.75	0.54	0.00033	HCD	32	MS2	28.5616	103.1	-65	14.322	87.9186	34639	20230825_T4_043.raw	F28	551914	237071	66462.9	37911.7	143509	627504	220132	119412	327424		2.16	1	0.002034	0.03146
-217	202415	FALSE	High	Sequest HT (A2)	Unambiguous	[K].gAcLLPk.[I]	N-Term(TMT6plex); C3(Carbamidomethyl); K7(TMT6plex)	1	P02769	P02769	0	2	0.4316	0	1	1	608.878	1216.75	1216.75	0.42	0.00025	HCD	32	MS2	27.0994	83.3	-65	6.932	85.8841	33836	20230825_T4_043.raw	F28	916831	411096	125625	37356.7	197523	1.05243e+06	404557	184211	585937		1.9	1	0.002034	0.03411
-217	105175	FALSE	High	Sequest HT (A2)	Unambiguous	[R].dSQDGSSYR.[R]	N-Term(TMT6plex)	1	Q14847	Q14847	0	2	0.6094	0	1	1	622.291	1243.57	1243.58	-0.37	-0.00023	HCD	32	MS2	17.259	15.4	-65	118	51.8778	20266	20230825_T4_043.raw	F28	8447.97	7244.33	2860.36	2156.05	2063.45	6462.16	3884.97	4261.21	4022.66		1.92	1	0.002034	0.04283
-217	207160	FALSE	High	Sequest HT (A2)	Unambiguous	[K].aTEEQLk.[T]	N-Term(TMT6plex); K7(TMT6plex)	1	P02769	P02769	0	3	0.3333	0	1	1	426.255	1276.75	1276.75	0.11	4e-05	HCD	32	MS2	46.5267	471.1	-45	118	87.4162	34440	20230825_T4_043.raw	F28	296404	163104	51159.6	29925.1	63708.2	297478	108711	90705.1	202066		2.13	1	0.002034	0.03743
-217	13033	FALSE	High	Sequest HT (A2)	Unambiguous	[K].lkEccDkPLLEk.[S]	N-Term(TMT6plex); K2(TMT6plex); C4(Carbamidomethyl); C5(Carbamidomethyl); K7(TMT6plex); K12(TMT6plex)	1	P02769	P02769	1	4	0.3529	0	1	1	613.113	2449.43	2449.43	-1.45	-0.00089	HCD	32	MS2	0	15.9	-45	118	4.3295	1688	20230825_T4_043.raw	F28		2663.82	2112.13	6837.7	3691.16	15765.3	6643.38	836.405	6080.56		1.19	1	0.002034	0.04259
-217	159800	FALSE	High	Sequest HT (A2)	Unambiguous	[R].aAATQPDAk.[D]	N-Term(TMT6plex); K9(TMT6plex)	1	Q7KZF4	Q7KZF4	0	3	0.2012	0	1	1	444.262	1330.77	1330.77	-0.11	-5e-05	HCD	32	MS2	38.6856	171.5	-45	118	72.5336	28434	20230825_T4_043.raw	F28	116673	95232.4	39335.9	29409.2	29838.6	75073.7	23288.6	40153.1	54764.7		1.64	1	0.002034	0.03942
-217	218873	FALSE	High	Sequest HT (A2)	Unambiguous	[K].eLSDIAHR.[I]	N-Term(TMT6plex)	1	P04075	P04075	0	3	0.431	0	1	1	390.554	1169.65	1169.65	-0.89	-0.00035	HCD	32	MS2	39.7054	41.1	-45	118	91.2021	35930	20230825_T4_043.raw	F28	24707.2	18798.9	8236.99	5536.96	6545.07	18084.4	9483.67	10782.4	13229.4		2.39	1	0.002034	0.03527
-217	218863	FALSE	High	Sequest HT (A2)	Unambiguous	[K].eLANILk.[Y]	N-Term(TMT6plex); K7(TMT6plex)	2	Q15582	F1MBS3; Q15582	0	2	0.1156	0	1	1	629.911	1258.81	1258.81	0.82	0.00051	HCD	32	MS2	18.4931	68.3	-45	118	91.1975	35928	20230825_T4_043.raw	F28	39739.3	36620.4	12656.2	8017.34	13842.7	31825.7	11421.7	16394	17384.5		1.47	1	0.002034	0.03816
-217	117710	FALSE	High	Sequest HT (A2)	Unambiguous	[K].ecVPnSNER.[Y]	N-Term(TMT6plex); C2(Carbamidomethyl); N5(Deamidated)	2	G3X6N3	G3X6N3; Q29443	0	2	0.2783	0	1	1	667.814	1334.62	1334.62	0.57	0.00038	HCD	32	MS2	22.2311	25.7	-45	118	57.3151	22403	20230825_T4_043.raw	F28	19358.3	8331.03	2560.87	2709.28	4368.81	14878.5	7065.61	5235.25	8732.68		2.3	1	0.002034	0.04266
-217	13339	FALSE	High	Sequest HT (A2)	Unambiguous	[K].vFEGNRPTnSIVFTk.[L]	N-Term(TMT6plex); N9(Deamidated); K15(TMT6plex)	1	P06744	P06744	0	3	0.1167	0	1	1	723.413	2168.22	2168.21	5.47	0.00396	HCD	32	MS2	58.9106	7.5	-65	118	4.4316	1728	20230825_T4_043.raw	F28		1731.22	3334.8	2493.39	2228.25	5117.09	2410.15	494.918	3552.44		1.2	1	0.002034	0.03777
-217	202935	FALSE	High	Sequest HT (A2)	Unambiguous	[K].tAAQVLIR.[F]	N-Term(TMT6plex)	1	O60218	O60218	0	2	0.1829	0	1	1	550.853	1100.7	1100.7	0.63	0.00035	HCD	32	MS2	16.0038	136.2	-45	102.753	86.0409	33899	20230825_T4_043.raw	F28	81846	80564.7	26341.2	26646.7	31337.5	70157.1	28976.6	39003.2	44366.6		1.75	1	0.002034	0.03554
-217	202835	FALSE	High	Sequest HT (A2)	Unambiguous	[K].lLDIAcWIHHk.[Y]	N-Term(TMT6plex); C6(Carbamidomethyl); K11(TMT6plex)	1	P07339	P07339	0	3	0.4316	0	1	1	622.027	1864.07	1864.07	-0.93	-0.00058	HCD	32	MS2	94.8252	110.9	-45	118	86.0179	33889	20230825_T4_043.raw	F28	63882.3	60606.6	19560	18036.6	26203	49377.9	17585.6	29765.3	30774.8		1.9	1	0.002034	0.02862
-217	99731	FALSE	High	Sequest HT (A2)	Unambiguous	[K].ecENQDAR.[L]	N-Term(TMT6plex); C2(Carbamidomethyl)	1	P13611	P13611	0	2	0.4505	0	1	1	625.785	1250.56	1250.56	-0.08	-5e-05	HCD	32	MS2	17.0944	20.6	-45	118	49.5307	19346	20230825_T4_043.raw	F28	13144.8	11803	3898.81	1591.96	2348.62	8779.88	3571.86	5194.84	6236.18		1.11	1	0.002034	0.04242
-217	104561	FALSE	High	Sequest HT (A2)	Unambiguous	[K].lPQPPEGQTYNN.[-]	N-Term(TMT6plex)	1	Q15819	Q15819	0	2	0.8311	0	1	1	793.905	1586.8	1586.8	0.54	0.00043	HCD	32	MS2	0	0.3	-65	118	51.6231	20166	20230825_T4_043.raw	F28		788.259									1.48	1	0.002034	0.03744
-217	221407	FALSE	High	Sequest HT (A2)	Unambiguous	[K].gAcLLPk.[I]	N-Term(TMT6plex); C3(Carbamidomethyl); K7(TMT6plex)	1	P02769	P02769	0	2	0.4596	0	1	1	608.879	1216.75	1216.75	1.06	0.00064	HCD	32	MS2	33.2771	191.9	-65	87.279	92.0441	36261	20230825_T4_043.raw	F28	182703	78343.6	27245.8	13825.3	35715.7	189838	68026.8	35456	101195		1.98	1	0.002034	0.04186
-217	18229	FALSE	High	Sequest HT (A2)	Unambiguous	[K].eLSDIAHR.[I]	N-Term(TMT6plex)	1	P04075	P04075	0	3	0.5222	0	1	1	390.554	1169.65	1169.65	-0.08	-3e-05	HCD	32	MS2	26.8417	12	-65	118	6.0519	2356	20230825_T4_043.raw	F28		4612.84	2948.72	4297.68	5188.26	5097.6	3165.1	2087.48	7611.3		1.8	1	0.002034	0.03701
-217	212616	FALSE	High	Sequest HT (A2)	Unambiguous	[K].lQDAEIAR.[L]	N-Term(TMT6plex)	1	P06703	P06703	0	2	0.2963	0	1	1	572.83	1144.65	1144.65	0.3	0.00017	HCD	32	MS2	19.1776	111.6	-45	67.491	89.1746	35134	20230825_T4_043.raw	F28	125945	110883	37197	20377.4	30823.3	79674	29344.3	52205.9	46545.2		2.43	1	0.002034	0.03305
-217	212245	FALSE	High	Sequest HT (A2)	Unambiguous	[K].lVNELTEFAk.[T]	N-Term(TMT6plex); K10(TMT6plex)	1	P02769	P02769	0	2	0.4739	0	1	1	811.482	1621.96	1621.96	-0.04	-3e-05	HCD	32	MS2	10.8633	83.1	-45	60.487	89.0678	35091	20230825_T4_043.raw	F28	109116	48374.2	13951.7	6408.21	25087	113160	41074	33386.2	68053.4		2.3	1	0.002034	0.03409
-217	199576	FALSE	High	Sequest HT (A2)	Unambiguous	[R].hnGTGGk.[S]	N-Term(TMT6plex); N2(Deamidated); K7(TMT6plex)	1	P62937	P62937	0	3	0.631	0	1	1	377.217	1129.64	1129.64	-1.12	-0.00042	HCD	32	MS2	34.2381	171.9	-65	118	84.9407	33463	20230825_T4_043.raw	F28	58786.3	106281	23035.8	45453.6	33756.9	68180.4	33150.1	58425.9	45995.4		1.87	1	0.002034	0.03454
-217	152615	FALSE	High	Sequest HT (A2)	Unambiguous	[R].sQVDSTk.[Y]	N-Term(TMT6plex); K7(TMT6plex)	1	Q9HC84	Q9HC84	0	2	0.2151	0	1	1	611.855	1222.7	1222.7	-0.7	-0.00043	HCD	32	MS2	26.5044	190.5	-45	98.415	70.1768	27495	20230825_T4_043.raw	F28	121768	145283	57342.4	39308.1	40208.4	84591	30734	63646	54997.7		1.86	1	0.002034	0.03714
-217	211763	FALSE	High	Sequest HT (A2)	Unambiguous	[K].gYEEWLLNEIR.[R]	N-Term(TMT6plex)	3	P12814; O43707	P12814; P35609; O43707	0	2	0.2222	0	1	1	825.935	1650.86	1650.87	-3.38	-0.00279	HCD	32	MS2	0	101	-45	118	88.9201	35033	20230825_T4_043.raw	F28	59432.4	43105.8	13782.2	7729.32	16710.9	55740.3	26106.8	21423.8	32081.8		1.35	2	0.002034	0.03547
-217	220106	FALSE	High	Sequest HT (A2)	Unambiguous	[R].kPLEnLGMTDMFR.[Q]	N-Term(TMT6plex); K1(TMT6plex); N5(Deamidated)	1	P05121	P05121	0	3	0.451	0	1	1	671.036	2011.09	2011.08	8.8	0.0059	HCD	32	MS2	43.5485	17.2	-65	118	91.6264	36097	20230825_T4_043.raw	F28	12246.4	8555.86	2443.85	1529.38	2795.15	9277.69	4190.72	4215.02	5483.28		1.53	1	0.002034	0.04388
-217	19200	FALSE	High	Sequest HT (A2)	Unambiguous	[K].lYSNAYLNDLAGcIk.[T]	N-Term(TMT6plex); C13(Carbamidomethyl); K15(TMT6plex)	1	P00352	P00352	0	3	0.3333	0	1	1	725.062	2173.17	2173.17	-0.43	-0.00031	HCD	32	MS2	37.4151	7.8	-45	118	6.3814	2484	20230825_T4_043.raw	F28		1988.07	2265.48	1751.61	3647.57	5466.76	3181.02	1361.68	2853.84		1.05	1	0.002034	0.0439
-217	204018	FALSE	High	Sequest HT (A2)	Unambiguous	[K].qLEAIDQLHLEYAk.[R]	N-Term(TMT6plex); K14(TMT6plex)	1	O43707	O43707	0	3	0.3536	0	1	1	710.405	2129.2	2129.2	-0.63	-0.00045	HCD	32	MS2	55.8647	45	-65	118	86.3775	34032	20230825_T4_043.raw	F28	29964.2	23005.6	6313.66	2837.16	6274.2	24276.8	8079.3	9812.94	15658		1.81	1	0.002034	0.03981
-217	219384	FALSE	High	Sequest HT (A2)	Unambiguous	[K].qNcDQFEk.[L]	N-Term(TMT6plex); C3(Carbamidomethyl); K8(TMT6plex)	1	P02769	P02769	0	2	0.529	0	1	1	763.887	1526.77	1526.77	-0.78	-0.00059	HCD	32	MS2	18.5232	80.3	-45	118	91.3679	35995	20230825_T4_043.raw	F28	52157.4	25995.5	8670.39	7812.13	12324	52933.9	21990.2	14627.9	31284.1		2.59	1	0.002034	0.0298
-217	116253	FALSE	High	Sequest HT (A2)	Unambiguous	[R].nPNPGAQPER.[K]	N-Term(TMT6plex)	1	P28800	P28800	0	2	0.2977	0	1	1	654.846	1308.69	1308.69	-0.35	-0.00023	HCD	32	MS2	24.6107	15.9	-65	118	56.7191	22168	20230825_T4_043.raw	F28	8786	4024.75	1478.01	478.06	2694.1	11222	4906.24	2625.74	6772.31		2.15	1	0.002034	0.03243
-217	233825	FALSE	High	Sequest HT (A2)	Unambiguous	[K].gAcLLPk.[I]	N-Term(TMT6plex); C3(Carbamidomethyl); K7(TMT6plex)	1	P02769	P02769	0	2	0.442	0	1	1	608.878	1216.75	1216.75	0.73	0.00045	HCD	32	MS2	23.0691	111.6	-65	75.524	96.1504	37871	20230825_T4_043.raw	F28	109491	56546.3	14274.9	6055.61	25480.4	129541	46280.1	19718.4	64124.3		1.81	1	0.002034	0.02743
-217	116500	FALSE	High	Sequest HT (A2)	Unambiguous	[R].gEGESPQAR.[A]	N-Term(TMT6plex)	1	P18206	P18206	0	2	0.5568	0	1	1	580.299	1159.59	1159.59	0.03	2e-05	HCD	32	MS2	42.4922	37.6	-65	118	56.8281	22211	20230825_T4_043.raw	F28	22982.4	20685.1	5990.41	3906.8	8401.64	14755.2	6875.59	10727.5	7802.09		1.85	1	0.002034	0.04283
-217	210998	FALSE	High	Sequest HT (A2)	Unambiguous	[K].vIFDIVDLcTTWEAMEk.[C]	N-Term(TMT6plex); C9(Carbamidomethyl); K17(TMT6plex)	1	P42330	P42330	0	3	0.3609	0	1	1	843.443	2528.32	2528.32	-1.11	-0.00094	HCD	32	MS2	41.1084	38.7	-45	118	88.6642	34933	20230825_T4_043.raw	F28	24358.2	18550.9	5960.11	4824.34	6928.63	18171.7	8466.7	10746	9919.26		1.69	1	0.002034	0.03348
-217	11161	FALSE	High	Sequest HT (A2)	Unambiguous	[KR].lLEGEESR.[LI]	N-Term(TMT6plex)	6	P08670; P05787	P08729; P17661; P08670; P41219; Q9NSB2; P05787	0	2	0.1405	0	1	1	581.32	1161.63	1161.63	1.68	0.00097	HCD	32	MS2	0	15.9	-45	118	3.6994	1441	20230825_T4_043.raw	F28		5147.01	4935.91	6079.91	5015.52	11710.6	3548.6	2481.21	7881.53		1.21	2	0.002034	0.04397
-217	105857	FALSE	High	Sequest HT (A2)	Unambiguous	[K].qSSYSQQPYnnQGQQQNMESSGSQGGR.[A]	N-Term(TMT6plex); N10(Deamidated); N11(Deamidated)	1	Q92804	Q92804	0	3	0.1287	0	1	1	1069.48	3206.41	3206.39	8.01	0.00856	HCD	32	MS2	42.1019		-45	118	52.1996	20392	20230825_T4_043.raw	F28											2.02	1	0.002034	0.0343
-217	108429	FALSE	High	Sequest HT (A2)	Unambiguous	[KR].yTQSnGR.[R]	N-Term(TMT6plex); N5(Deamidated)	2	O14818	Q8TAA3; O14818	0	2	0.6382	0	1	1	528.27	1055.53	1055.53	0.07	4e-05	HCD	32	MS2	26.9541	45.2	-65	118	53.3465	20843	20230825_T4_043.raw	F28	27482.6	24802.5	10289.3	5697.88	9025.74	15227.3	9206.25	12084.1	12759		2.46	1	0.002034	0.03775
-217	6187	FALSE	High	Sequest HT (A2)	Unambiguous	[KR].yIYEIAR.[R]	N-Term(TMT6plex)	1	Q3SZ57	Q3SZ57	0	2	0.2827	0	1	1	578.832	1156.66	1156.66	-0.49	-0.00028	HCD	32	MS2	0	24.3	-45	118	2.045	797	20230825_T4_043.raw	F28		5795.42	4408.06	10468.4	5207.02	19160.1	9682.44	2683.3	12640.5		1.91	1	0.002034	0.03747
-217	221658	FALSE	High	Sequest HT (A2)	Unambiguous	[K].cNLLAEk.[Q]	N-Term(TMT6plex); C1(Carbamidomethyl); K7(TMT6plex)	2	P12763	P12763; P02765	0	2	0.3659	0	1	1	653.384	1305.76	1305.76	0.03	2e-05	HCD	32	MS2	40.553	111	-45	118	92.1279	36293	20230825_T4_043.raw	F28	76309.6	41215.7	13035.2	11126.3	16424.2	69563.5	27965.8	23071.6	35373.3		2.46	1	0.002034	0.04339
-217	14228	FALSE	High	Sequest HT (A2)	Unambiguous	[K].sNVSDAVAQSTR.[I]	N-Term(TMT6plex)	1	P60174	P60174	0	3	0.2792	0	1	1	488.593	1463.76	1463.77	-1.11	-0.00054	HCD	32	MS2	50.4333		-45	118	4.719	1840	20230825_T4_043.raw	F28											1.54	1	0.002034	0.03817
-217	14168	FALSE	High	Sequest HT (A2)	Unambiguous	[R].acnVLQSSHLEDYPFNAEY.[-]	N-Term(TMT6plex); C2(Carbamidomethyl); N3(Deamidated)	1	O60218	O60218	0	3	0.0886	0	1	1	829.716	2487.13	2487.13	0.22	0.00018	HCD	32	MS2	66.3332	7.7	-45	118	4.703	1834	20230825_T4_043.raw	F28		2993.37	2263.71	2982.9	2594.32	4888.05	1632.52	945.605	3290.43		1.58	1	0.002034	0.02893
-217	153559	FALSE	High	Sequest HT (A2)	Unambiguous	[R].dATnDQVTk.[D]	N-Term(TMT6plex); N4(Deamidated); K9(TMT6plex)	1	O75874	O75874	0	3	0.4535	0	1	1	484.264	1450.78	1450.78	-0.06	-3e-05	HCD	32	MS2	34.6044	53.4	-45	118	70.4981	27622	20230825_T4_043.raw	F28	27914.1	34553.1	12343.6	7522.62	9465.53	21292.8	9785.31	14981.6	14135.9		2.69	1	0.002034	0.03755
-217	210339	FALSE	High	Sequest HT (A2)	Unambiguous	[K].iAVAAQNcYk.[V]	N-Term(TMT6plex); C8(Carbamidomethyl); K10(TMT6plex)	1	P60174	P60174	0	2	0.2754	0	1	1	798.454	1595.9	1595.9	2.11	0.00168	HCD	32	MS2	0	93.7	-45	118	88.4465	34847	20230825_T4_043.raw	F28	52331.4	51077.8	16918	19774.7	15473.8	37913.8	17743.2	22759.8	27189		1.67	1	0.002034	0.02998
-217	200888	FALSE	High	Sequest HT (A2)	Unambiguous	[K].aTEEQLk.[T]	N-Term(TMT6plex); K7(TMT6plex)	1	P02769	P02769	0	3	0.3243	0	1	1	426.255	1276.75	1276.75	0	0	HCD	32	MS2	26.6491	452.5	-45	118	85.3861	33638	20230825_T4_043.raw	F28	295458	185510	63442.5	37727.5	72958.9	275728	104221	93673.7	178551		2.22	1	0.002034	0.03847
-217	18569	FALSE	High	Sequest HT (A2)	Unambiguous	[R].aLQASALk.[A]	N-Term(TMT6plex); K8(TMT6plex)	1	P04075	P04075	0	3	0.1407	0	1	1	420.608	1259.81	1259.81	-0.08	-3e-05	HCD	32	MS2	67.0355	32.4	-45	118	6.1615	2398	20230825_T4_043.raw	F28		12544.9	9200.44	12077.4	8910	18712.4	6918.46	4747.92	17105.5		1.99	1	0.002034	0.04145
-217	219294	FALSE	High	Sequest HT (A2)	Unambiguous	[K].sPLFVGk.[V]	N-Term(TMT6plex); K7(TMT6plex)	1	P34955	P34955	0	2	0.4721	0	1	1	603.387	1205.77	1205.77	0.34	0.00021	HCD	32	MS2	30.4994	195	-65	118	91.3415	35985	20230825_T4_043.raw	F28	122332	88244.2	24711.7	16211.2	32800.6	104608	39396.9	40365.8	75144.1		2.69	1	0.002034	0.03684
-217	219264	FALSE	High	Sequest HT (A2)	Unambiguous	[K].vLQATVVAVGSGSk.[G]	N-Term(TMT6plex); K14(TMT6plex)	1	P61604	P61604	0	3	0.2409	0	1	1	592.033	1774.09	1774.08	0.65	0.00038	HCD	32	MS2	44.6613	33.9	-45	118	91.3278	35980	20230825_T4_043.raw	F28	20726.5	17215	5220.68	4964.01	5938.53	13827.8	6991.32	9424.64	10298		1.37	1	0.002034	0.03741
-217	120699	FALSE	High	Sequest HT (A2)	Unambiguous	[K].nVDTNQDR.[L]	N-Term(TMT6plex)	1	Q02818	Q02818	0	2	0.3281	0	1	1	595.802	1190.6	1190.6	0.12	7e-05	HCD	32	MS2	46.8896	28.4	-65	118	58.5454	22892	20230825_T4_043.raw	F28	18602.3	14939.9	4596.06	2494.03	2004.77	16320.1	7007.11	8492.65	8467.84		1.28	1	0.002034	0.04225
-217	119112	FALSE	High	Sequest HT (A2)	Unambiguous	[K].cDSSPDSAEDVR.[K]	N-Term(TMT6plex); C1(Carbamidomethyl)	2	P12763	P12763; P02765	0	2	0.6686	0	1	1	783.849	1566.69	1566.69	-0.05	-4e-05	HCD	32	MS2	0	5.7	-65	118	57.9005	22636	20230825_T4_043.raw	F28	2945.95	2221.99		1120.93		3927.34	2181.86	1028.77	2686.5		1.69	1	0.002034	0.04092
-217	207530	FALSE	High	Sequest HT (A2)	Unambiguous	[R].tIAQDYGVLk.[A]	N-Term(TMT6plex); K10(TMT6plex)	1	Q06830	Q06830	0	2	0.3576	0	1	1	783.469	1565.93	1565.93	0.6	0.00047	HCD	32	MS2	0	75.9	-45	49.981	87.5303	34485	20230825_T4_043.raw	F28	108016	92236.8	25189.6	14914.3	31991.8	92236.8	30492.9	42237.2	57660		1.65	1	0.002034	0.04246
-217	201667	FALSE	High	Sequest HT (A2)	Unambiguous	[K].iLDGGNkEN.[-]	N-Term(TMT6plex); K7(TMT6plex)	1	P42830	P42830	1	2	0.3476	0	1	1	709.406	1417.81	1417.81	0.01	1e-05	HCD	32	MS2	18.1045	69.2	-45	12.13	85.6397	33739	20230825_T4_043.raw	F28	443610	347481	147113	90197.2	108639	260980	90177.5	166219	223669		1.87	1	0.002034	0.03101
-217	39468	FALSE	High	Sequest HT (A2)	Unambiguous	[R].aHGnVQDR.[I]	N-Term(TMT6plex); N4(Deamidated)	1	Q16531	Q16531	0	2	0.4424	0	1	1	563.794	1126.58	1126.58	-0.42	-0.00024	HCD	32	MS2	14.8794	21.6	-45	118	16.0519	6205	20230825_T4_043.raw	F28	11428.5	14610.5	4910.35	1835.68	4903.87	8859.98	3047.16	5565.23	4948.77		2.17	1	0.002034	0.03422
-217	67313	FALSE	High	Sequest HT (A2)	Unambiguous	[R].gPPSPGNP.[-]	N-Term(TMT6plex)	1	P35475	P35475	0	2	0.8488	0	1	1	476.259	951.51	951.51	0.19	9e-05	HCD	32	MS2	28.4675	38.3	-65	118	32.7661	12783	20230825_T4_043.raw	F28	22277.6	22336.3	4942	6843.58	6185.28	16704.8	8393.57	10140.5	11377.6		1.72	1	0.002034	0.02746
-217	185256	FALSE	High	Sequest HT (A2)	Unambiguous	[K].vLAAVYk.[A]	N-Term(TMT6plex); K7(TMT6plex)	3	P04075; P09972	P04075; P09972; P05062	0	2	0.1255	0	1	1	611.402	1221.8	1221.8	-0.32	-0.0002	HCD	32	MS2	21.4502	432.4	-65	12.477	80.4611	31650	20230825_T4_043.raw	F28	2.19555e+06	2.35956e+06	1.02533e+06	1.19265e+06	941497	1.7465e+06	212859	742647	1.18701e+06		2.47	2	0.002034	0.03148
-217	43388	FALSE	High	Sequest HT (A2)	Unambiguous	[R].dSGSSGk.[S]	N-Term(TMT6plex); K7(TMT6plex)	1	O95084	O95084	0	2	0.3758	0	1	1	548.307	1095.61	1095.6	1.79	0.00098	HCD	32	MS2	5.77682	713.3	-65	92.2	17.7761	6884	20230825_T4_043.raw	F28	358258	561416	293884	308222	129673	315487	116024	172189	181713		1.65	1	0.002034	0.03421
-217	173586	FALSE	High	Sequest HT (A2)	Unambiguous	[K].sSTPEEVk.[K]	N-Term(TMT6plex); K8(TMT6plex)	1	P23528	P23528	0	3	0.3678	0	1	1	445.59	1334.76	1334.76	-0.59	-0.00026	HCD	32	MS2	25.7929	208.7	-45	67.126	76.9543	30200	20230825_T4_043.raw	F28	231234	192510	65108.5	31789.8	57112.7	148431	59016.4	98841.3	127690		2.61	1	0.002034	0.0291
-217	42550	FALSE	High	Sequest HT (A2)	Unambiguous	[K].aEAEAAR.[E]	N-Term(TMT6plex)	1	Q15149	Q15149	0	2	0.397	0	1	1	473.761	946.515	946.516	-0.77	-0.00036	HCD	32	MS2	23.615	129.4	-45	118	17.4038	6737	20230825_T4_043.raw	F28	100171	75250.5	25554.4	3085.98	13364.5	56734.6	16661.9	34271.5	39530.8		1.99	1	0.002034	0.04201
-217	173093	FALSE	High	Sequest HT (A2)	Unambiguous	[K].eAEVQAk.[Q]	N-Term(TMT6plex); K7(TMT6plex)	1	O75368	O75368	0	2	0.0478	0	1	1	616.866	1232.73	1232.73	0.14	9e-05	HCD	32	MS2	26.3928	280.3	-65	49.104	76.8065	30140	20230825_T4_043.raw	F28	342705	444327	140741	176944	165635	268583	101931	161150	167569		2.09	1	0.002034	0.03746
-217	239773	FALSE	High	Sequest HT (A2)	Unambiguous	[K].lcYVALDFENEmATAASSSSLEk.[S]	N-Term(TMT6plex); C2(Carbamidomethyl); M12(Oxidation); K23(TMT6plex)	4	P63267	P63267; P62736; P68133; P68032	0	3	0.6757	0	1	1	1004.17	3010.49	3010.48	3.82	0.00383	HCD	32	MS2	51.7916	5.6	-45	118	98.1333	38646	20230825_T4_043.raw	F28	2574.74	2682.11	799.163	1190.08	1791.75	2872.72	1450.87	727.477	1631.83		1.85	1	0.002034	0.03219
-217	24834	FALSE	High	Sequest HT (A2)	Unambiguous	[K].aLELAHLk.[S]	N-Term(TMT6plex); K8(TMT6plex)	1	Q92887	Q92887	0	3	0.1765	0	1	1	451.627	1352.87	1352.87	-0.78	-0.00035	HCD	32	MS2	31.8274	27.3	-45	118	8.2521	3201	20230825_T4_043.raw	F28		4056.31	3321.54	12542.6	6937.39	22340.2	10358.2	1568.01	14773.6		1.02	1	0.002034	0.04291
-217	172932	FALSE	High	Sequest HT (A2)	Unambiguous	[K].vSAQEVR.[K]	N-Term(TMT6plex)	1	P15311	P15311	0	2	0.2455	0	1	1	509.298	1017.59	1017.59	-0.01	-1e-05	HCD	32	MS2	27.0072	81.8	-45	13.444	76.762	30122	20230825_T4_043.raw	F28	488447	494422	118861	23243.7	72219.1	293895	107852	229191	201536		2.2	1	0.002034	0.04415
-217	229179	FALSE	High	Sequest HT (A2)	Unambiguous	[K].iNDYVEk.[G]	N-Term(TMT6plex); K7(TMT6plex)	1	P34955	P34955	0	2	0.2705	0	1	1	669.887	1338.77	1338.77	-0.11	-7e-05	HCD	32	MS2	42.3084	78.7	-45	118	94.5967	37262	20230825_T4_043.raw	F28	47920.4	31316.4	10038.4	5758.71	10477.5	40552	18346.8	16804.3	26070.9		2.44	1	0.002034	0.03514
-217	193161	FALSE	High	Sequest HT (A2)	Unambiguous	[R].fAGVFHVEk.[N]	N-Term(TMT6plex); K9(TMT6plex)	1	P16070	P16070	0	3	0.3463	0	1	1	497.963	1491.87	1491.87	0.51	0.00026	HCD	32	MS2	24.6838	138.6	-45	66.965	82.8826	32640	20230825_T4_043.raw	F28	154081	130384	43466.8	35037.1	45368.5	104795	38930.1	63277	72591.4		2.31	1	0.002034	0.04276
-217	172780	FALSE	High	Sequest HT (A2)	Unambiguous	[K].nAGFTPQER.[Q]	N-Term(TMT6plex)	1	P27695	P27695	0	2	0.2328	0	1	1	624.831	1248.65	1248.65	0.42	0.00026	HCD	32	MS2	28.1669	121.9	-45	118	76.7155	30103	20230825_T4_043.raw	F28	71346.4	74755.7	27958.1	22604.7	23540.9	52863	19452.4	34000.1	34507.1		1.89	1	0.002034	0.03282
-217	41366	FALSE	High	Sequest HT (A2)	Unambiguous	[R].nQGGYDR.[Y]	N-Term(TMT6plex)	1	P98179	P98179	0	2	0.4714	0	1	1	519.761	1038.52	1038.52	-1.09	-0.00057	HCD	32	MS2	13.3343	170	-65	118	16.9272	6550	20230825_T4_043.raw	F28	111329	89422.1	44874	21854.7	22757.5	68478	28207.4	37485.2	50403		2.27	1	0.002034	0.03794
-217	41286	FALSE	High	Sequest HT (A2)	Unambiguous	[R].hnGTGGk.[S]	N-Term(TMT6plex); N2(Deamidated); K7(TMT6plex)	1	P62937	P62937	0	2	0.4491	0	1	1	565.322	1129.64	1129.64	-0.04	-3e-05	HCD	32	MS2	26.9695	55.5	-45	118	16.8992	6539	20230825_T4_043.raw	F28	27020.3	29970.9	13583.6	19267	14083.4	21745	7952.29	7832.57	12990.8		1.67	1	0.002034	0.03772
-217	41875	FALSE	High	Sequest HT (A2)	Unambiguous	[K].gNmEVAR.[I]	N-Term(TMT6plex); M3(Oxidation)	1	Q7LBR1	Q7LBR1	0	2	0.3885	0	1	1	511.269	1021.53	1021.53	0.03	1e-05	HCD	32	MS2	0	27.9	-45	118	17.1342	6631	20230825_T4_043.raw	F28	14666.8	16783.9	5398.04	1183.08	4163.41	9732.77	4160.99	11340	7298		1.57	1	0.002034	0.03128
-217	74066	FALSE	High	Sequest HT (A2)	Unambiguous	[R].vAGYETQ.[-]	N-Term(TMT6plex)	1	P31483	P31483	0	2	0.5143	0	1	1	498.764	996.52	996.52	0.48	0.00024	HCD	32	MS2	0	6.8	-45	118	36.9239	14420	20230825_T4_043.raw	F28	4117.19	3788.66		1007.69	1140.19	3417.48	2353.01	885.32	2671.79		1.4	1	0.002034	0.03098
-217	24574	FALSE	High	Sequest HT (A2)	Unambiguous	[K].eLSDIAHR.[I]	N-Term(TMT6plex)	1	P04075	P04075	0	3	0.5	0	1	1	390.554	1169.65	1169.65	-0.35	-0.00014	HCD	32	MS2	52.1876	5.7	-65	118	8.1549	3164	20230825_T4_043.raw	F28		2218.84	1438.86	2953.83	2316.66	3059.14	1692.61		2465.41		1.48	1	0.002034	0.03475
-217	184442	FALSE	High	Sequest HT (A2)	Unambiguous	[KR].yLYEIAR.[R]	N-Term(TMT6plex)	2	P02769	P02769; P02768	0	2	0.3282	0	1	2	578.832	1156.66	1156.66	0.13	7e-05	HCD	32	MS2	11.9858	229.8	-45	118	80.2021	31543	20230825_T4_043.raw	F28	155831	71130.3	19443.3	13793.4	31133.9	157553	65146.9	42352.6	87464.6		2.59	1	0.002034	0.03765
-217	47421	FALSE	High	Sequest HT (A2)	Unambiguous	[R].tMDASER.[G]	N-Term(TMT6plex)	1	P00352	P00352	0	2	0.5638	0	1	1	519.758	1038.51	1038.51	-0.75	-0.00039	HCD	32	MS2	21.2984	286.5	-65	14.112	19.4029	7536	20230825_T4_043.raw	F28	1.17585e+06	1.61512e+06	547488	134874	475487	1.21724e+06	381564	506902	830081		2.43	1	0.002034	0.03185
-217	91987	FALSE	High	Sequest HT (A2)	Unambiguous	[K].aGGANYDAQTE.[-]	N-Term(TMT6plex)	1	Q14019	Q14019	0	2	0.7788	0	1	1	663.311	1325.62	1325.62	-1.09	-0.00072	HCD	32	MS2	0	1.9	-65	118	45.8642	17907	20230825_T4_043.raw	F28		1394.67		851.251		1455.59	993.154	670.575			1.13	1	0.002034	0.03808
-217	183180	FALSE	High	Sequest HT (A2)	Unambiguous	[R].eDIPVNYMk.[E]	N-Term(TMT6plex); K9(TMT6plex)	1	P06865	P06865	0	2	0.4891	0	1	1	783.934	1566.86	1566.86	-0.16	-0.00013	HCD	32	MS2	17.001	192.9	-45	39.206	79.8017	31378	20230825_T4_043.raw	F28	359591	318370	107089	71633.3	100474	251023	96862.5	154101	193070		2.29	1	0.002034	0.02782
-217	237710	FALSE	High	Sequest HT (A2)	Unambiguous	[K].dcVGPEVEk.[A]	N-Term(TMT6plex); C2(Carbamidomethyl); K9(TMT6plex)	1	P00558	P00558	0	3	0.3472	0	1	1	497.602	1490.79	1490.79	0.2	0.0001	HCD	32	MS2	24.3085	25.9	-45	118	97.4165	38365	20230825_T4_043.raw	F28	14459.4	14997.2	4102.8	4094.49	5186.55	10636.8	4326.27	5818.76	8292.02		1.93	1	0.002034	0.03553
-217	183220	FALSE	High	Sequest HT (A2)	Unambiguous	[AK].gDVAFVk.[HD]	N-Term(TMT6plex); K7(TMT6plex)	4	G3X6N3	G3X6N3; E1BI82; Q29443; P02787	0	2	0.2151	0	1	1	597.369	1193.73	1193.73	0.34	0.00021	HCD	32	MS2	26.8921	155.7	-65	3.387	79.8135	31383	20230825_T4_043.raw	F28	4.17138e+06	1.27133e+06	482264	428884	772233	4.02917e+06	1.83328e+06	903169	2.20125e+06		2.65	1	0.002034	0.02927
-217	46404	FALSE	High	Sequest HT (A2)	Unambiguous	[R].sAGVPSR.[V]	N-Term(TMT6plex)	1	P26599	P26599	0	2	0.3311	0	1	1	451.766	902.525	902.526	-0.27	-0.00012	HCD	32	MS2	12.1259	390.5	-65	76.975	18.9982	7373	20230825_T4_043.raw	F28	359417	371804	137538	72578.3	96737.6	236198	94507.1	147101	179882		1.51	1	0.002034	0.03022
-217	184451	FALSE	High	Sequest HT (A2)	Unambiguous	[K].lILDSAR.[A]	N-Term(TMT6plex)	1	P29401	P29401	0	2	0.3301	0	1	1	508.819	1016.63	1016.63	-0.04	-2e-05	HCD	32	MS2	18.3072	199.8	-45	118	80.2044	31544	20230825_T4_043.raw	F28	112008	136045	45656.7	31215	47501.4	80378.7	28676	45921.4	51222.7		2.09	1	0.002034	0.02874
-217	194351	FALSE	High	Sequest HT (A2)	Unambiguous	[K].aTEEQLk.[T]	N-Term(TMT6plex); K7(TMT6plex)	1	P02769	P02769	0	2	0.3598	0	1	1	638.879	1276.75	1276.75	0.14	9e-05	HCD	32	MS2	29.1374	168.8	-45	25.583	83.2563	32791	20230825_T4_043.raw	F28	525824	250985	88724.2	45933.9	104865	537000	188498	147425	278185		2.39	1	0.002034	0.04019
-217	239963	FALSE	High	Sequest HT (A2)	Unambiguous	[K].gAcLLPk.[I]	N-Term(TMT6plex); C3(Carbamidomethyl); K7(TMT6plex)	1	P02769	P02769	0	2	0.4444	0	1	1	608.879	1216.75	1216.75	1.05	0.00064	HCD	32	MS2	29.6083	104.6	-65	109.279	98.199	38672	20230825_T4_043.raw	F28	74561.8	35969.1	11376.9	4177.4	15383.8	84092.9	27996.8	14187.5	44536.4		1.89	1	0.002034	0.04331
-217	64428	FALSE	High	Sequest HT (A2)	Unambiguous	[R].hnGTGGk.[S]	N-Term(TMT6plex); N2(Deamidated); K7(TMT6plex)	1	P62937	P62937	0	3	0.4959	0	1	1	377.216	1129.63	1129.64	-1.74	-0.00066	HCD	32	MS2	56.2617	44.2	-65	118	30.9006	12051	20230825_T4_043.raw	F28	14774.3	28790.2	4638.21	12713.2	9100.29	17631.5	8779.97	16635.1	12919.4		1.23	1	0.002034	0.04311
-217	194053	FALSE	High	Sequest HT (A2)	Unambiguous	[K].mPIVGLGTWk.[S]	N-Term(TMT6plex); K10(TMT6plex)	1	O60218	O60218	0	2	0.424	0	1	1	780.473	1559.94	1559.94	0.27	0.00021	HCD	32	MS2	0	224.8	-45	95.723	83.16	32753	20230825_T4_043.raw	F28	168788	146413	49312.6	40378.5	54254.6	118837	47298.6	73951	87128		2.17	1	0.002034	0.04161
-217	28549	FALSE	High	Sequest HT (A2)	Unambiguous	[K].vAIDVGYR.[H]	N-Term(TMT6plex)	1	P15121	P15121	0	2	0.436	0	1	1	561.33	1121.65	1121.65	0.09	5e-05	HCD	32	MS2	32.9033	14.5	-65	118	9.5536	3696	20230825_T4_043.raw	F28		4705.78	4641.02	4745.3	3469.04	7998.86	3609.68	2198.89	10185.3		1.72	1	0.002034	0.04099
-217	184342	FALSE	High	Sequest HT (A2)	Unambiguous	[K].sPLFVGk.[V]	N-Term(TMT6plex); K7(TMT6plex)	1	P34955	P34955	0	2	0.5342	0	1	1	603.387	1205.77	1205.77	0.73	0.00044	HCD	32	MS2	29.2234	219.9	-65	2.871	80.1645	31528	20230825_T4_043.raw	F28	6.20709e+06	2.61061e+06	842261	500592	1.57258e+06	5.95384e+06	2.8454e+06	1.60839e+06	3.66356e+06		2.34	1	0.002034	0.02981
-217	184441	FALSE	High	Sequest HT (A2)	Unambiguous	[KR].yIYEIAR.[R]	N-Term(TMT6plex)	1	Q3SZ57	Q3SZ57	0	2	0.3282	0	1	1	578.832	1156.66	1156.66	0.13	7e-05	HCD	32	MS2	11.9858	229.8	-45	118	80.2021	31543	20230825_T4_043.raw	F28	155831	71130.3	19443.3	13793.4	31133.9	157553	65146.9	42352.6	87464.6		2.59	1	0.002034	0.03765
-217	183773	FALSE	High	Sequest HT (A2)	Unambiguous	[K].gGVVGIk.[V]	N-Term(TMT6plex); K7(TMT6plex)	1	P04075	P04075	0	2	0.3077	0	1	1	544.366	1087.72	1087.72	0.7	0.00038	HCD	32	MS2	56.99	133.2	-65	1.759	79.9875	31455	20230825_T4_043.raw	F28	5.69356e+06	5.31177e+06	2.00579e+06	1.35008e+06	1.7955e+06	3.50798e+06	1.00385e+06	2.32274e+06	2.65618e+06		1.95	1	0.002034	0.03099
-217	136776	FALSE	High	Sequest HT (A2)	Unambiguous	[K].eQQDSPDGk.[D]	N-Term(TMT6plex); K9(TMT6plex)	1	P28800	P28800	0	2	0.2545	0	1	1	731.383	1461.76	1461.76	0.01	0	HCD	32	MS2	0	57.1	-45	118	64.6591	25311	20230825_T4_043.raw	F28	42210.3	15546.7	4293.53	2591.12	6929.43	31733.8	15739.8	11902.3	21573.6		2.24	1	0.002034	0.03587
-217	140297	FALSE	High	Sequest HT (A2)	Unambiguous	[R].qEcLDSR.[F]	N-Term(TMT6plex); C3(Carbamidomethyl)	1	P25786	P25786	0	2	0.2874	0	1	1	568.783	1136.56	1136.56	1.03	0.00058	HCD	32	MS2	40.4111	45.6	-45	65.753	65.9374	25813	20230825_T4_043.raw	F28	42616	58048	17487	10901.9	14604.9	31940.8	12950.7	17898.1	22160.1		2.54	1	0.002034	0.02938
-217	122641	FALSE	High	Sequest HT (A2)	Unambiguous	[K].aSSTSTPEPTR.[K]	N-Term(TMT6plex)	1	Q8N8S7	Q8N8S7	0	2	0.7122	0	1	1	681.857	1362.71	1362.71	0.34	0.00023	HCD	32	MS2	0	10.2	-65	118	59.344	23209	20230825_T4_043.raw	F28	5271.5	7935.64	2421.96	755.775	1385.96	4397.24	1426.37	2882.67	4042.45		2.05	1	0.002034	0.03385
-217	239238	FALSE	High	Sequest HT (A2)	Unambiguous	[R].gPNHAVVSR.[K]	N-Term(TMT6plex)	2	G3X6N3	G3X6N3; Q29443	0	3	0.3623	0	1	1	389.227	1165.67	1165.66	2.38	0.00092	HCD	32	MS2	0	36.3	-45	118	97.9345	38569	20230825_T4_043.raw	F28	20492	19617.5	6153.12	3603.8	5018.75	18483.2	9212.5	9296.1	11353		2.07	1	0.002034	0.04147
-217	169640	FALSE	High	Sequest HT (A2)	Unambiguous	[K].gQEVSPk.[V]	N-Term(TMT6plex); K7(TMT6plex)	1	P09936	P09936	0	2	0.2908	0	1	1	601.861	1202.72	1202.71	0.94	0.00057	HCD	32	MS2	21.9599	343.4	-65	109.031	75.7522	29717	20230825_T4_043.raw	F28	286154	218670	51041.1	11044	48919.1	161242	50075.3	114810	134775		1.96	1	0.002034	0.0428
-217	26746	FALSE	High	Sequest HT (A2)	Unambiguous	[R].iIPGFMcQGGDFTR.[H]	N-Term(TMT6plex); C7(Carbamidomethyl)	2	P62937	Q9Y536; P62937	0	3	0.6826	0	1	1	609.974	1827.91	1827.91	-0.47	-0.00029	HCD	32	MS2	0	2.7	-45	118	8.8852	3445	20230825_T4_043.raw	F28				1066.73	907.294	2038.76	1527.55		2196.46		1.67	1	0.002034	0.03126
-217	122887	FALSE	High	Sequest HT (A2)	Unambiguous	[R].nPNPGAQPER.[K]	N-Term(TMT6plex)	1	P28800	P28800	0	3	0.5947	0	1	1	436.9	1308.69	1308.69	0.24	0.00011	HCD	32	MS2	40.2516	22.7	-45	118	59.43	23243	20230825_T4_043.raw	F28	13538.1	9115.74	4661.77	2059.55	4234.53	8990.38	5229.21	8097.54	6932.24		2.27	1	0.002034	0.03285
-217	80025	FALSE	High	Sequest HT (A2)	Unambiguous	[K].vVNPTQA.[-]	N-Term(TMT6plex)	1	P34955	P34955	0	2	0.44	0	1	1	479.282	957.557	957.557	-0.01	-1e-05	HCD	32	MS2	0	25.7	-65	118	40.2577	15719	20230825_T4_043.raw	F28	18343.7	7046.52	3085.98	1552.62	3722.47	14816.7	8298.02	5372.06	7223.41		0.75	1	0.002034	0.03807
-217	30588	FALSE	High	Sequest HT (A2)	Unambiguous	[K].eLSDIAHR.[I]	N-Term(TMT6plex)	1	P04075	P04075	0	3	0.5329	0	1	1	390.554	1169.65	1169.65	-1.06	-0.00041	HCD	32	MS2	26.219	2.6	-65	118	10.3756	4001	20230825_T4_043.raw	F28				1341.19	1117.4	1870.84	770.923		2278.99		1.52	1	0.002034	0.04414
-217	189229	FALSE	High	Sequest HT (A2)	Unambiguous	[K].iTITNDk.[G]	N-Term(TMT6plex); K7(TMT6plex)	5	P11142; P0DMV9	P17066; P54652; P11142; P0DMV9; P34931	0	2	0.1048	0	1	1	631.89	1262.77	1262.77	0.51	0.00032	HCD	32	MS2	29.051	124.7	-45	19.915	81.6634	32146	20230825_T4_043.raw	F28	496577	401613	113130	45417.5	104208	403660	134282	178508	246502		2.1	2	0.002034	0.03225
-217	226467	FALSE	High	Sequest HT (A2)	Unambiguous	[R].fAGVFHVEk.[N]	N-Term(TMT6plex); K9(TMT6plex)	1	P16070	P16070	0	3	0.1988	0	1	1	497.962	1491.87	1491.87	0.04	2e-05	HCD	32	MS2	51.8692	36.3	-45	118	93.7172	36919	20230825_T4_043.raw	F28	23006.7	21323.5	5923.48	4992.4	6859.08	17473.4	5549.44	8818.2	10888.7		1.61	1	0.002034	0.02767
-217	30125	FALSE	High	Sequest HT (A2)	Unambiguous	[KR].yLYEIAR.[R]	N-Term(TMT6plex)	2	P02769	P02769; P02768	0	2	0.2826	0	1	2	578.832	1156.66	1156.66	0.12	7e-05	HCD	32	MS2	11.4711	4.7	-45	118	10.1834	3928	20230825_T4_043.raw	F28				2198.88	1123.69	5260.06	2277.38		2478.77		1.38	1	0.002034	0.03457
-217	30124	FALSE	High	Sequest HT (A2)	Unambiguous	[KR].yIYEIAR.[R]	N-Term(TMT6plex)	1	Q3SZ57	Q3SZ57	0	2	0.2826	0	1	1	578.832	1156.66	1156.66	0.12	7e-05	HCD	32	MS2	11.4711	4.7	-45	118	10.1834	3928	20230825_T4_043.raw	F28				2198.88	1123.69	5260.06	2277.38		2478.77		1.38	1	0.002034	0.03457
-217	190110	FALSE	High	Sequest HT (A2)	Unambiguous	[K].scNcLLLk.[V]	N-Term(TMT6plex); C2(Carbamidomethyl); C4(Carbamidomethyl); K8(TMT6plex)	1	P06733	P06733	0	2	0.338	0	1	1	733.417	1465.83	1465.83	0.03	2e-05	HCD	32	MS2	21.8729	231.9	-45	46.479	81.9199	32251	20230825_T4_043.raw	F28	326893	344412	120060	105605	111030	270669	95889.3	136969	179434		2.16	1	0.002034	0.03059
-217	190835	FALSE	High	Sequest HT (A2)	Unambiguous	[K].lVTDLTk.[V]	N-Term(TMT6plex); K7(TMT6plex)	2	P02769	P02769; P02768	0	2	0.3615	0	1	1	624.402	1247.8	1247.8	-0.12	-8e-05	HCD	32	MS2	18.841	100.8	-65	3.017	82.16	32349	20230825_T4_043.raw	F28	2.82299e+06	653376	359804	138696	506894	3.30532e+06	1.10852e+06	564975	1.66157e+06		2.6	1	0.002034	0.02744
-217	226674	FALSE	High	Sequest HT (A2)	Unambiguous	[K].iLDGGNkEN.[-]	N-Term(TMT6plex); K7(TMT6plex)	1	P42830	P42830	1	2	0.3518	0	1	1	709.406	1417.81	1417.81	0.4	0.00029	HCD	32	MS2	26.4772	95.3	-45	118	93.7964	36949	20230825_T4_043.raw	F28	63252.9	52640.8	19984.8	9602.8	16110.5	41668.6	11377.5	25676.2	29763.6		1.99	1	0.002034	0.03118
-217	28088	FALSE	High	Sequest HT (A2)	Unambiguous	[K].sTGGAPTFNVTVTk.[T]	N-Term(TMT6plex); K14(TMT6plex)	1	P07737	P07737	0	3	0.3723	0	1	1	613.353	1838.04	1838.04	0.54	0.00033	HCD	32	MS2	55.3834	3.9	-65	118	9.3934	3635	20230825_T4_043.raw	F28			1713.57	2076.27	783.496	2009.26	1386.62		3273.42		0.94	1	0.002034	0.04022
-217	227114	FALSE	High	Sequest HT (A2)	Unambiguous	[R].acNVLQSSHLEDYPFNAEY.[-]	N-Term(TMT6plex); C2(Carbamidomethyl)	1	O60218	O60218	0	3	0.4683	0	1	1	829.386	2486.14	2486.15	-2.05	-0.0017	HCD	32	MS2	46.7006	20.5	-45	118	93.9248	37000	20230825_T4_043.raw	F28	11109.1	10095	3421.63	2460.67	3528.56	10660.7	3534.91	5493.03	6456.28		1.26	1	0.002034	0.03048
-217	169884	FALSE	High	Sequest HT (A2)	Unambiguous	[K].nLEDEEk.[N]	N-Term(TMT6plex); N1(Deamidated); K7(TMT6plex)	1	Q8NG31	Q8NG31	0	2	0.1374	0	1	1	668.355	1335.7	1335.7	-0.65	-0.00043	HCD	32	MS2	25.3612	84.4	-45	29.629	75.8248	29746	20230825_T4_043.raw	F28	186544	180524	67152.8	55075.2	57555.2	143370	57938.9	74065.6	96639.5		2.11	1	0.002034	0.02758
-217	189049	FALSE	High	Sequest HT (A2)	Unambiguous	[K].lVVSTQTALA.[-]	N-Term(TMT6plex)	1	P02769	P02769	0	2	0.1393	0	1	1	616.375	1231.74	1231.75	-3.33	-0.00205	HCD	32	MS2	0	201.1	-45	71.1	81.6131	32125	20230825_T4_043.raw	F28	207952	187930	55349.8	31272.4	52928.3	151299	59282.6	88321.9	103783		2.01	1	0.002034	0.03568
-217	188839	FALSE	High	Sequest HT (A2)	Unambiguous	[K].iLDGGNkEN.[-]	N-Term(TMT6plex); K7(TMT6plex)	1	P42830	P42830	1	2	0.3818	0	1	1	709.406	1417.81	1417.81	0.07	5e-05	HCD	32	MS2	26.7289	96.6	-45	7.18	81.548	32099	20230825_T4_043.raw	F28	1.0182e+06	907473	317202	178336	281441	706340	189634	418638	456024		2.2	1	0.002034	0.03829
-217	39327	FALSE	High	Sequest HT (A2)	Unambiguous	[R].sSNPPAR.[S]	N-Term(TMT6plex)	1	P23588	P23588	0	2	0.1071	0	1	1	479.269	957.531	957.532	-0.6	-0.00029	HCD	32	MS2	7.0565	76.8	-45	118	15.9803	6176	20230825_T4_043.raw	F28	64362.3	20832	16171.6	2718.08	11886.2	38306	16495.1	26352.7	31845.6		2.24	1	0.002034	0.02763
-217	239107	FALSE	High	Sequest HT (A2)	Unambiguous	[K].iLDGGNkEN.[-]	N-Term(TMT6plex); K7(TMT6plex)	1	P42830	P42830	1	2	0.3532	0	1	1	709.406	1417.8	1417.81	-0.16	-0.00011	HCD	32	MS2	14.6779	50	-45	95.895	97.9001	38555	20230825_T4_043.raw	F28	41983.4	35181.1	11576.7	6670.78	9961.37	26475.3	7956.57	16289.4	19672.1		2.01	1	0.002034	0.02945
-217	186835	FALSE	High	Sequest HT (A2)	Unambiguous	[K].lMNIFLk.[D]	N-Term(TMT6plex); K7(TMT6plex)	1	P01024	P01024	0	2	0.3571	0	1	1	668.925	1336.84	1336.84	-0.04	-3e-05	HCD	32	MS2	17.313	280.1	-45	30.022	80.9643	31859	20230825_T4_043.raw	F28	709754	560370	205624	85822.5	161252	509887	144496	286929	324783		2.8	1	0.002034	0.03416
-217	38656	FALSE	High	Sequest HT (A2)	Unambiguous	[R].sAHQVAR.[Y]	N-Term(TMT6plex)	1	P14618	P14618	0	2	0.5581	0	1	1	499.291	997.574	997.574	0.05	2e-05	HCD	32	MS2	0	106.2	-45	118	15.6826	6058	20230825_T4_043.raw	F28	84639.4	71038.9	11885.8	1798.02	15922.5	47518.9	16005.9	27924.4	28832.4		2.15	1	0.002034	0.03222
-217	37406	FALSE	High	Sequest HT (A2)	Unambiguous	[K].nEDQTGR.[F]	N-Term(TMT6plex)	1	Q9HC84	Q9HC84	0	2	0.4592	0	1	1	524.765	1048.52	1048.52	0.07	4e-05	HCD	32	MS2	8.72788	111.3	-65	118	15.1922	5865	20230825_T4_043.raw	F28	43383.2	85420.9	40352.6	32188.8	23882.9	42274.3	14774.1	18314.7	23438.6		2.33	1	0.002034	0.03587
-217	36764	FALSE	High	Sequest HT (A2)	Unambiguous	[K].aHEAER.[I]	N-Term(TMT6plex)	1	P11047	P11047	0	2	0.1714	0	1	1	471.253	941.499	941.5	-0.86	-0.0004	HCD	32	MS2	1.77069	24.8	-65	118	14.9015	5751	20230825_T4_043.raw	F28	10623.1	19840	6299.04	1361.26	6573.27	11140.5	4187.6	4754.86	4009.95		2.1	1	0.002034	0.04399
-217	170256	FALSE	High	Sequest HT (A2)	Unambiguous	[R].tASFSESR.[A]	N-Term(TMT6plex)	1	P53396	P53396	0	2	0.3911	0	1	1	557.291	1113.57	1113.57	0.11	6e-05	HCD	32	MS2	25.5609	191.2	-65	118	75.9284	29787	20230825_T4_043.raw	F28	105600	113728	45961.3	22539.7	35244.9	79986.8	35006.8	50509.7	54222.6		2.25	1	0.002034	0.03599
-217	192451	FALSE	High	Sequest HT (A2)	Unambiguous	[K].lVTDLTk.[V]	N-Term(TMT6plex); K7(TMT6plex)	2	P02769	P02769; P02768	0	3	0.3871	0	1	1	416.604	1247.8	1247.8	-0.46	-0.00019	HCD	32	MS2	36.6756	124.8	-45	7.379	82.6673	32554	20230825_T4_043.raw	F28	1.41292e+06	685542	200975	149395	321055	1.20912e+06	518722	433013	813740		2.17	1	0.002034	0.02991
-217	85702	FALSE	High	Sequest HT (A2)	Unambiguous	[K].aGGANYDAQTE.[-]	N-Term(TMT6plex)	1	Q14019	Q14019	0	2	0.6723	0	1	1	663.31	1325.61	1325.62	-3.83	-0.00254	HCD	32	MS2	0	4.2	-65	118	42.9303	16770	20230825_T4_043.raw	F28	2726.78	1654.32			1304.31	1911.97	1393.98	1200.14	1776.09		1.77	1	0.002034	0.03083
-217	167970	FALSE	High	Sequest HT (A2)	Unambiguous	[R].eYINSLEMS.[-]	N-Term(TMT6plex)	1	P13501	P13501	0	2	0.7082	0	1	1	657.826	1314.65	1314.64	0.34	0.00022	HCD	32	MS2	0	22.6	-45	36.479	75.2317	29509	20230825_T4_043.raw	F28	52420.7	36388.7	10265.6	8923.99	9816.48	26511.8	17602.4	19133.3	16623.1		2.57	1	0.002034	0.04029
-217	188196	FALSE	High	Sequest HT (A2)	Unambiguous	[K].vFNnIGADLLTGSESENk.[E]	N-Term(TMT6plex); N4(Deamidated); K18(TMT6plex)	1	Q6P3W7	Q6P3W7	0	3	0.0099	0	1	1	789.753	2367.24	2367.24	0.05	4e-05	HCD	32	MS2	0	52.2	-65	118	81.3578	32021	20230825_T4_043.raw	F28	34744.8	16922.8	6294.08	3404.39	7316.87	31598	15586.7	10291.1	21300.3		2.02	1	0.002034	0.0305
-217	78986	FALSE	High	Sequest HT (A2)	Unambiguous	[R].ecTIEATA.[-]	N-Term(TMT6plex); C2(Carbamidomethyl)	1	P62633	P62633	0	2	0.5982	0	1	1	562.278	1123.55	1123.55	-0.93	-0.00052	HCD	32	MS2	29.6929	21.3	-45	106.252	39.782	15530	20230825_T4_043.raw	F28	16272.8	10853.9	4492.12	1479.4	3116.54	10106.9	5351.86	8875.14	6722.33		2.24	1	0.002034	0.03595
-217	26076	FALSE	High	Sequest HT (A2)	Unambiguous	[K].lSSPATLNSR.[V]	N-Term(TMT6plex)	1	P00761	P00761	0	2	0.5057	0	1	1	637.867	1274.73	1274.73	0.29	0.00018	HCD	32	MS2	41.8333	8.5	-65	118	8.679	3365	20230825_T4_043.raw	F28		3098.76	2618.94	2609.48	3126.54	5143.31	1839.55	800.215	4682.4		1.76	1	0.002034	0.03287
-217	124857	FALSE	High	Sequest HT (A2)	Unambiguous	[R].gPPPPPGDENR.[E]	N-Term(TMT6plex)	1	Q13435	Q13435	0	2	0.4748	0	1	1	681.354	1361.7	1361.7	-0.63	-0.00043	HCD	32	MS2	0	23.5	-45	118	60.1953	23547	20230825_T4_043.raw	F28	16825.3	11757	3647.74	2512.07	3078.44	11061.9	6557.49	6566.62	6667.01		2.38	1	0.002034	0.039
-217	26286	FALSE	High	Sequest HT (A2)	Unambiguous	[K].vAIDAGYR.[H]	N-Term(TMT6plex)	1	O60218	O60218	0	2	0.3613	0	1	1	547.314	1093.62	1093.62	0.23	0.00012	HCD	32	MS2	31.044	15.7	-65	118	8.7383	3388	20230825_T4_043.raw	F28		2618.12	4785.88	5021.45	4145.9	9809.42	5008.48	3434.44	9758.55		1.91	1	0.002034	0.03174
-217	183039	FALSE	High	Sequest HT (A2)	Unambiguous	[K].mIYASSk.[D]	N-Term(TMT6plex); K7(TMT6plex)	3	P23528	P23528; Q9Y281; P60981	0	2	0.6235	0	1	1	629.368	1257.73	1257.73	0.76	0.00048	HCD	32	MS2	18.1072	769.7	-65	60.029	79.7638	31362	20230825_T4_043.raw	F28	937413	907245	289632	183362	255352	546939	189261	395143	476007		2.47	1	0.002034	0.03852
-217	48933	FALSE	High	Sequest HT (A2)	Unambiguous	[R].vTNPnAR.[L]	N-Term(TMT6plex); N5(Deamidated)	1	P62910	P62910	0	2	0.0853	0	1	1	501.282	1001.56	1001.56	-0.2	-0.0001	HCD	32	MS2	12.2483	25.9	-45	118	20.0756	7805	20230825_T4_043.raw	F28	15376.3	15852	6305.72	1599.58	3995.2	10028.8	4791.24	5510.64	7064.65		2.11	1	0.002034	0.03188
-217	169080	FALSE	High	Sequest HT (A2)	Unambiguous	[K].nMAcVQR.[T]	N-Term(TMT6plex); C4(Carbamidomethyl)	1	P37802	P37802	0	2	0.4853	0	1	1	554.283	1107.56	1107.56	-0.5	-0.00028	HCD	32	MS2	22.5803	100.8	-65	14.527	75.5687	29644	20230825_T4_043.raw	F28	373996	498257	156498	243865	146685	337202	151575	167419	210194		2.04	1	0.002034	0.03443
-217	182638	FALSE	High	Sequest HT (A2)	Unambiguous	[K].eVSTYIk.[K]	N-Term(TMT6plex); K7(TMT6plex)	2	P68104	P68104; Q5VTE0	0	2	0.2391	0	1	1	649.392	1297.78	1297.78	0.05	4e-05	HCD	32	MS2	0	489.9	-65	57.069	79.645	31313	20230825_T4_043.raw	F28	574294	607344	243541	96916.6	170034	481814	35164.2	253027	331624		2.76	1	0.002034	0.02751
-217	181377	FALSE	High	Sequest HT (A2)	Unambiguous	[K].mPSGEFAR.[I]	N-Term(TMT6plex)	1	P12004	P12004	0	2	0.4462	0	1	1	562.291	1123.58	1123.58	-1.23	-0.00069	HCD	32	MS2	11.0904	251.4	-45	118	79.2515	31150	20230825_T4_043.raw	F28	195516	134582	40527.1	21123.4	38500.7	110289	38410	81399	73136.6		1.86	1	0.002034	0.03166
-217	176942	FALSE	High	Sequest HT (A2)	Unambiguous	[K].gSGPLSPSIQSR.[T]	N-Term(TMT6plex)	1	P10586	P10586	0	2	0.5385	0	1	1	707.896	1414.79	1414.79	0.14	0.0001	HCD	32	MS2	0	167.3	-45	105.358	77.9277	30602	20230825_T4_043.raw	F28	119489	87164.7	31974.7	14991.7	20969.5	70935	59190.4	52781.2	68583.2		1.82	1	0.002034	0.03501
-217	241002	FALSE	High	Sequest HT (A2)	Unambiguous	[K].vLnNMEIGTSLFDEEGAk.[I]	N-Term(TMT6plex); N3(Deamidated); K18(TMT6plex)	1	P00558	P00558	0	3	0.3732	0	1	1	809.428	2426.27	2426.25	7.08	0.00573	HCD	32	MS2	36.1343	14.1	-45	118	98.5514	38809	20230825_T4_043.raw	F28	8744.67	7232.51	2740.56	1319.44	2273.41	6768.26	2771.18	3630.45	4415.05		1.42	1	0.002034	0.03946
-217	51057	FALSE	High	Sequest HT (A2)	Unambiguous	[K].lSPANQR.[K]	N-Term(TMT6plex)	1	Q13263	Q13263	0	2	0.5024	0	1	1	507.798	1014.59	1014.59	-0.03	-1e-05	HCD	32	MS2	20.1937	114	-65	118	21.0197	8182	20230825_T4_043.raw	F28	73502.7	71763.2	22159.6	6973.6	14154.8	52707.4	17023.3	22949.8	33027.6		2.05	1	0.002034	0.03173
-217	177042	FALSE	High	Sequest HT (A2)	Unambiguous	[K].dDSPDLPk.[L]	N-Term(TMT6plex); K8(TMT6plex)	1	P02769	P02769	0	2	0.5331	0	1	1	672.874	1344.74	1344.74	0.19	0.00013	HCD	32	MS2	0	329	-45	24.932	77.9611	30615	20230825_T4_043.raw	F28	1.2279e+06	280150	102641	33824.9	140083	1.24042e+06	362943	161170	721043		2.72	1	0.002034	0.03005
-217	231364	FALSE	High	Sequest HT (A2)	Unambiguous	[K].dcVGPEVEk.[A]	N-Term(TMT6plex); C2(Carbamidomethyl); K9(TMT6plex)	1	P00558	P00558	0	3	0.3656	0	1	1	497.603	1490.79	1490.79	1.13	0.00056	HCD	32	MS2	31.2148	27.5	-45	118	95.2956	37536	20230825_T4_043.raw	F28	15870.2	16230.2	5693.52	5939.37	5636.4	10302.2	4146.32	6676.52	9458.79		1.86	1	0.002034	0.02751
-217	121283	FALSE	High	Sequest HT (A2)	Unambiguous	[K].dSSVPnTGTAR.[M]	N-Term(TMT6plex); N6(Deamidated)	1	P01031	P01031	0	2	0.3439	0	1	1	667.841	1334.68	1334.67	0.32	0.00022	HCD	32	MS2	17.7499	36.1	-65	118	58.77	22981	20230825_T4_043.raw	F28	25765.3	11829.6	4852.01	3578.68	4114.28	17714.5	10328.2	8812.57	11275.1		1.57	1	0.002034	0.02954
-217	241003	FALSE	High	Sequest HT (A2)	Unambiguous	[K].vLNnMEIGTSLFDEEGAk.[I]	N-Term(TMT6plex); N4(Deamidated); K18(TMT6plex)	1	P00558	P00558	0	3	0.3732	0	1	2	809.428	2426.27	2426.25	7.08	0.00573	HCD	32	MS2	36.1343	14.1	-45	118	98.5514	38809	20230825_T4_043.raw	F28	8744.67	7232.51	2740.56	1319.44	2273.41	6768.26	2771.18	3630.45	4415.05		1.42	1	0.002034	0.03946
-217	177112	FALSE	High	Sequest HT (A2)	Unambiguous	[K].iNYTEGR.[A]	N-Term(TMT6plex)	1	P06744	P06744	0	2	0.4187	0	1	1	541.296	1081.58	1081.58	0.45	0.00025	HCD	32	MS2	9.54577	339.5	-45	118	77.9788	30623	20230825_T4_043.raw	F28	153391	210859	77911.1	117076	82065.4	121527	42397.9	66327.7	84391.1		2.46	1	0.002034	0.03012
-217	55610	FALSE	High	Sequest HT (A2)	Unambiguous	[K].eAGDAESR.[V]	N-Term(TMT6plex)	1	P31947	P31947	0	2	0.0854	0	1	1	532.265	1063.52	1063.52	0.67	0.00036	HCD	32	MS2	23.2293	12.7	-45	118	23.7778	9271	20230825_T4_043.raw	F28	8211.29	7078.7	1910.17		1958.68	5913.78	2242.42	3751.56	4722.86		1.64	1	0.002034	0.04138
-217	197585	FALSE	High	Sequest HT (A2)	Unambiguous	[K].sPLFVGk.[V]	N-Term(TMT6plex); K7(TMT6plex)	1	P34955	P34955	0	2	0.5223	0	1	1	603.387	1205.77	1205.77	0.14	8e-05	HCD	32	MS2	29.8919	305.2	-65	32.822	84.3015	33209	20230825_T4_043.raw	F28	681170	467743	161966	96373.3	187273	610070	252187	258617	415719		3.14	1	0.002034	0.03803
-217	50562	FALSE	High	Sequest HT (A2)	Unambiguous	[K].sGMNVAR.[L]	N-Term(TMT6plex)	1	P14618	P14618	0	2	0.3318	0	1	1	482.266	963.524	963.524	-0.5	-0.00024	HCD	32	MS2	36.1688	120.5	-65	12.841	20.7908	8091	20230825_T4_043.raw	F28	648484	684487	214717	98466.7	152480	430195	175335	276489	395936		2.2	1	0.002034	0.02777
-217	54704	FALSE	High	Sequest HT (A2)	Unambiguous	[K].iGGAQNR.[S]	N-Term(TMT6plex)	1	P14174	P14174	0	2	0.3584	0	1	1	472.777	944.547	944.547	-0.47	-0.00022	HCD	32	MS2	26.8246	88.3	-65	118	23.1063	9006	20230825_T4_043.raw	F28	39869.2	47454.8	15967.3	27199.7	15378	39947.9	10705.1	18943	26847.8		1.73	1	0.002034	0.04114
-217	231754	FALSE	High	Sequest HT (A2)	Unambiguous	[R].vQPNEAVYTk.[M]	N-Term(TMT6plex); K10(TMT6plex)	1	P11413	P11413	0	3	0.4509	0	1	1	536.315	1606.93	1606.92	6.03	0.00323	HCD	32	MS2	50.4194	21.5	-45	118	95.4133	37582	20230825_T4_043.raw	F28	13357.1	10789	3555.79	2078.44	4044.71	10354.4	3534.87	6501.39	7222.12		1.73	1	0.002034	0.02983
-217	3158	FALSE	High	Sequest HT (A2)	Unambiguous	[K].aIGISNFNHLQVEMILnkPGLk.[Y]	N-Term(TMT6plex); N17(Deamidated); K18(TMT6plex); K22(TMT6plex)	1	P15121	P15121	0	4	0.2486	0	1	1	781.963	3124.83	3124.82	4.58	0.00357	HCD	32	MS2	0	11	-45	118	1.0343	406	20230825_T4_043.raw	F28		2945.81	3368.94	4502.09	3958.5	6039.93	3097.93	1056.77	5850.14		1.85	1	0.002034	0.03912
-217	242276	FALSE	High	Sequest HT (A2)	Unambiguous	[KR].yIYEIAR.[R]	N-Term(TMT6plex)	1	Q3SZ57	Q3SZ57	0	2	0.4424	0	1	1	578.832	1156.66	1156.66	0.13	8e-05	HCD	32	MS2	0	28.9	-45	118	98.9721	38974	20230825_T4_043.raw	F28	21770.4	11868.8	4508.95	1751.93	2630.22	19271.2	7139.17	5795.48	9087.29		2.17	1	0.002034	0.03012
-217	242417	FALSE	High	Sequest HT (A2)	Unambiguous	[R].hnGTGGk.[S]	N-Term(TMT6plex); N2(Deamidated); K7(TMT6plex)	1	P62937	P62937	0	3	0.4694	0	1	1	377.216	1129.63	1129.64	-1.57	-0.00059	HCD	32	MS2	37.4277	26.4	-65	118	99.0206	38993	20230825_T4_043.raw	F28	8063.5	14564.7	4191.35	7071.63	5931.16	7743.51	4811.8	9031.27	8043.6		0.98	1	0.002034	0.036
-217	180490	FALSE	High	Sequest HT (A2)	Unambiguous	[K].vQELQnk.[G]	N-Term(TMT6plex); N6(Deamidated); K7(TMT6plex)	1	P35670	P35670	0	2		0	2	2	659.393	1317.78	1317.78	0.52	0.00034	HCD	32	MS2	26.7244	305.1	-45	34.953	79.0016	31046	20230825_T4_043.raw	F28	774808	342436	145874	54163.9	92365.8	781164	115298	214010	376680		2.2	1	0.002034	0.03661
-217	223651	FALSE	High	Sequest HT (A2)	Unambiguous	[K].sGDDLFPk.[D]	N-Term(TMT6plex); K8(TMT6plex)	1	O60218	O60218	0	2	0.4663	0	1	1	668.879	1336.75	1336.75	-0.39	-0.00026	HCD	32	MS2	28.5068	33.3	-65	118	92.7827	36551	20230825_T4_043.raw	F28	19371.3	20008.3	5715.26	3858.26	6036.75	13794.3	5279.32	9070.52	10869.4		1.78	1	0.002034	0.02754
-217	59524	FALSE	High	Sequest HT (A2)	Unambiguous	[K].nVDTNQDR.[L]	N-Term(TMT6plex)	1	Q02818	Q02818	0	2	0.5697	0	1	1	595.802	1190.6	1190.6	0.32	0.00019	HCD	32	MS2	35.3008	5.9	-65	118	27.358	10673	20230825_T4_043.raw	F28	4155.64	3207.85	780.65	558.58	1307.44	3484.48	735.672	1466.54	1505.88		1.65	1	0.002034	0.03598
-217	180335	FALSE	High	Sequest HT (A2)	Unambiguous	[R].aLSTGEk.[G]	N-Term(TMT6plex); K7(TMT6plex)	7	P62937	A0A0B4J2A2; F5H284; Q9Y536; P0DN26; P62937; A0A075B767; P0DN37	0	2	0.2601	0	1	1	582.356	1163.7	1163.7	0.21	0.00012	HCD	32	MS2	0	235.2	-45	98.488	78.948	31024	20230825_T4_043.raw	F28	129448	169132	62956.8	78089.6	67495.3	104460	41828.1	72355.1	70664.1		1.73	1	0.002034	0.03526
-217	52919	FALSE	High	Sequest HT (A2)	Unambiguous	[K].gGNEESTk.[T]	N-Term(TMT6plex); K8(TMT6plex)	1	P00441	P00441	0	2	0.5769	0	1	1	640.348	1279.69	1279.69	-0.32	-0.00021	HCD	32	MS2	0	11.2	-65	118	22.0005	8569	20230825_T4_043.raw	F28	5108.33	7697.39	1436.06	2061.5	2433.26	5149.16	1348.86	2191.77	3372.14		1.56	1	0.002034	0.03955
-217	180145	FALSE	High	Sequest HT (A2)	Unambiguous	[R].mVQEAEk.[Y]	N-Term(TMT6plex); K7(TMT6plex)	2	P11142; P0DMV9	P11142; P0DMV9	0	2	0.4152	0	1	1	646.868	1292.73	1292.73	0.23	0.00015	HCD	32	MS2	20.6582	334.4	-45	26.611	78.8925	31001	20230825_T4_043.raw	F28	965815	1.02321e+06	210164	54983.7	166333	631734	202297	384160	417670		2.89	2	0.002034	0.04351
-217	223451	FALSE	High	Sequest HT (A2)	Unambiguous	[R].lTVADIR.[K]	N-Term(TMT6plex)	1	P11413	P11413	0	2	0.1686	0	1	1	508.819	1016.63	1016.63	0.51	0.00026	HCD	32	MS2	24.2663	53.1	-65	118	92.7244	36528	20230825_T4_043.raw	F28	31100.2	26861.1	9086.82	5440.23	10847.4	25785.2	10318.8	12823.5	18254.7		1.72	1	0.002034	0.03315
-217	52099	FALSE	High	Sequest HT (A2)	Unambiguous	[K].vYGGDDR.[I]	N-Term(TMT6plex)	1	Q16775	Q16775	0	2	0.3707	0	1	1	505.759	1010.51	1010.51	-0.01	0	HCD	32	MS2	0	130.2	-65	118	21.5261	8383	20230825_T4_043.raw	F28	76843	62678.9	28991.1	28605.1	26974	52807.1	16032.6	30290.5	37025.6		2.32	1	0.002034	0.04027
-217	56837	FALSE	High	Sequest HT (A2)	Unambiguous	[R].sLETENR.[R]	N-Term(TMT6plex)	1	P05783	P05783	0	2	0.5229	0	1	1	539.291	1077.57	1077.57	0.74	0.0004	HCD	32	MS2	28.8538	51.9	-65	118	24.7517	9655	20230825_T4_043.raw	F28	38406.4	23536.2	10186.2	5463.43	7562.48	21807	11163.7	12342.9	15555		2.18	1	0.002034	0.03853
-217	242277	FALSE	High	Sequest HT (A2)	Unambiguous	[KR].yLYEIAR.[R]	N-Term(TMT6plex)	2	P02769	P02769; P02768	0	2	0.4424	0	1	2	578.832	1156.66	1156.66	0.13	8e-05	HCD	32	MS2	0	28.9	-45	118	98.9721	38974	20230825_T4_043.raw	F28	21770.4	11868.8	4508.95	1751.93	2630.22	19271.2	7139.17	5795.48	9087.29		2.17	1	0.002034	0.03012
-217	179752	FALSE	High	Sequest HT (A2)	Unambiguous	[R].dAPIVNk.[V]	N-Term(TMT6plex); K7(TMT6plex)	1	P02751	P02751	0	2	0.6144	0	1	1	607.88	1214.75	1214.75	0.92	0.00056	HCD	32	MS2	21.1383	345.7	-45	78.331	78.7697	30950	20230825_T4_043.raw	F28	330835	328636	116535	28749.5	93353	218395	91473.4	129394	122972		2.36	1	0.002034	0.03032
-217	58292	FALSE	High	Sequest HT (A2)	Unambiguous	[R].qcSTSk.[L]	N-Term(TMT6plex); C2(Carbamidomethyl); K6(TMT6plex)	2	G3X6N3	G3X6N3; Q29443	0	2	0.4785	0	1	1	584.823	1168.64	1168.64	-0.18	-0.0001	HCD	32	MS2	12.8453	30.8	-65	118	26.0353	10156	20230825_T4_043.raw	F28	21967.9	4823.31	2985.54	1957.8	4825.68	22532.5	13440.2	2086.27	12517.8		1.86	1	0.002034	0.04032
-217	222949	FALSE	High	Sequest HT (A2)	Unambiguous	[K].lVSESSDVLPk.[-]	N-Term(TMT6plex); K11(TMT6plex)	1	P05787	P05787	0	3	0.4054	0	1	1	544.659	1631.96	1631.96	1.17	0.00064	HCD	32	MS2	25.4459	33.5	-45	118	92.5516	36461	20230825_T4_043.raw	F28	23428.9	14630.7	4783.04	3309.33	5722.41	16082.2	6247.32	11221	9716.33		1.85	1	0.002034	0.03575
-217	176630	FALSE	High	Sequest HT (A2)	Unambiguous	[R].sVDETLR.[L]	N-Term(TMT6plex)	2	Q06830	Q13162; Q06830	0	2	0.285	0	1	1	524.796	1048.58	1048.58	0.59	0.00031	HCD	32	MS2	24.5463	235.6	-45	118	77.8454	30567	20230825_T4_043.raw	F28	125929	153372	44533.9	28532.6	46702.5	94655	36113	58715.5	64080.2		2.07	1	0.002034	0.04197
-217	182182	FALSE	High	Sequest HT (A2)	Unambiguous	[R].dLASIAR.[L]	N-Term(TMT6plex)	2	P07996	P07996; F1N3A1	0	2	0.078	0	1	1	487.795	974.583	974.583	-0.43	-0.00021	HCD	32	MS2	36.5038	258.4	-45	118	79.5042	31255	20230825_T4_043.raw	F28	161464	134405	41258.5	27679.9	53378.2	127513	52296.6	54406.7	74705.4		2.18	1	0.002034	0.04008
-217	164402	FALSE	High	Sequest HT (A2)	Unambiguous	[K].eAAEQDVEk.[K]	N-Term(TMT6plex); K9(TMT6plex)	1	P26373	P26373	0	2	0.2336	0	1	1	738.9	1476.79	1476.79	-1.01	-0.00074	HCD	32	MS2	0	70.8	-45	101.481	74.0742	29046	20230825_T4_043.raw	F28	47887	43452.5	16514.8	14470.4	17237.3	32754.7	16097.8	25256.3	22938.6		1.37	1	0.002034	0.04408
-217	181762	FALSE	High	Sequest HT (A2)	Unambiguous	[K].sGYLAGDk.[L]	N-Term(TMT6plex); K8(TMT6plex)	1	P26038	P26038	0	2	0.25	0	1	1	634.866	1268.72	1268.73	-0.64	-0.00041	HCD	32	MS2	27.7838	182.7	-45	53.447	79.372	31200	20230825_T4_043.raw	F28	265736	236380	58466.5	25766.5	41721.3	152639	42005.1	116831	137998		1.88	1	0.002034	0.02905
-217	176479	FALSE	High	Sequest HT (A2)	Unambiguous	[R].qVEPPAk.[K]	N-Term(TMT6plex); K7(TMT6plex)	1	P29692	P29692	0	2	0.3981	0	1	1	613.879	1226.75	1226.75	-0.4	-0.00024	HCD	32	MS2	28.2092	164.8	-45	49.757	77.7988	30548	20230825_T4_043.raw	F28	248418	178224	77941.2	33094.4	70357.5	160061	57525	109450	126555		2.16	1	0.002034	0.03794
-217	223934	FALSE	High	Sequest HT (A2)	Unambiguous	[K].lYSnAYLnDLAGcIk.[T]	N-Term(TMT6plex); N4(Deamidated); N8(Deamidated); C13(Carbamidomethyl); K15(TMT6plex)	1	P00352	P00352	0	3	0.2465	0	1	1	725.724	2175.16	2175.14	8.08	0.00586	HCD	32	MS2	45.7368	38.6	-45	118	92.8735	36587	20230825_T4_043.raw	F28	22722	23475.5	7808.59	2836.37	6101.68	18466.6	6287.97	12608.7	11554.4		1.42	1	0.002034	0.03687
-217	178902	FALSE	High	Sequest HT (A2)	Unambiguous	[K].eVAAQVk.[A]	N-Term(TMT6plex); K7(TMT6plex)	1	Q99497	Q99497	0	2	0.2138	0	1	1	601.879	1202.75	1202.75	0.43	0.00026	HCD	32	MS2	8.39602	385.6	-65	28.748	78.5158	30845	20230825_T4_043.raw	F28	986475	1.01912e+06	312999	147965	349535	684207	191631	416799	455315		2.76	1	0.002034	0.03675
-217	22477	FALSE	High	Sequest HT (A2)	Unambiguous	[K].gEADAMSLDGGYLYIAGk.[C]	N-Term(TMT6plex); K18(TMT6plex)	2	G3X6N3	G3X6N3; Q29443	0	3	0.4931	0	1	1	763.733	2289.18	2289.18	0.33	0.00025	HCD	32	MS2	38.3186	5	-45	118	7.4289	2889	20230825_T4_043.raw	F28		1407.96	1163.1	1507.96	1972.86	3618.75	1697.4		2683.38		1.44	1	0.002034	0.03118
-217	182608	FALSE	High	Sequest HT (A2)	Unambiguous	[K].vIADNVk.[D]	N-Term(TMT6plex); K7(TMT6plex)	1	P60174	P60174	0	2	0.2113	0	1	1	608.887	1216.77	1216.77	0.51	0.00031	HCD	32	MS2	22.1569	197.5	-65	4.279	79.6345	31309	20230825_T4_043.raw	F28	3.55863e+06	2.66525e+06	1.02338e+06	818065	1.02906e+06	2.90941e+06	813387	1.10118e+06	1.55283e+06		2.13	1	0.002034	0.02892
-217	3368	FALSE	High	Sequest HT (A2)	Unambiguous	[K].vGEFSGAnk.[E]	N-Term(TMT6plex); N8(Deamidated); K9(TMT6plex)	1	P10599	P10599	0	3	0.1012	0	1	1	456.59	1367.76	1367.76	-1.3	-0.00059	HCD	32	MS2	39.3892	32.8	-45	118	1.1017	433	20230825_T4_043.raw	F28		8881.1	9613.25	12354.8	9853.58	21590.1	9156.12	4473.93	18925.8		1.68	1	0.002034	0.04009
-217	231094	FALSE	High	Sequest HT (A2)	Unambiguous	[K].cDSSPDSAEDVRk.[LV]	N-Term(TMT6plex); C1(Carbamidomethyl); K13(TMT6plex)	2	P12763	P12763; P02765	1	3	0.5714	0	1	1	641.988	1923.95	1923.95	0.36	0.00023	HCD	32	MS2	17.3622	31.9	-65	118	95.1992	37498	20230825_T4_043.raw	F28	20733.8	12307.2	3181.5	2865.05	5195.11	19629.2	8359.13	5625.1	12493		1.61	1	0.002034	0.03352
-217	176892	FALSE	High	Sequest HT (A2)	Unambiguous	[R].vTNLSEDTR.[E]	N-Term(TMT6plex)	1	O75821	O75821	0	2	0.4902	0	1	1	632.342	1263.68	1263.67	1.82	0.00115	HCD	32	MS2	18.5579	169.6	-45	75.247	77.9144	30596	20230825_T4_043.raw	F28	165863	140672	45292.2	30444.5	48972.2	110230	48753.9	78127.1	80810.7		2.55	1	0.002034	0.0284
-217	181491	FALSE	High	Sequest HT (A2)	Unambiguous	[K].sEYPSIk.[L]	N-Term(TMT6plex); K7(TMT6plex)	1	P61916	P61916	0	2	0.2932	0	1	1	641.377	1281.75	1281.75	0.67	0.00043	HCD	32	MS2	25.2943	444.7	-65	46.626	79.2872	31165	20230825_T4_043.raw	F28	713994	580081	182990	109505	169436	464371	171695	304788	348960		2.49	1	0.002034	0.03356
-217	49987	FALSE	High	Sequest HT (A2)	Unambiguous	[KR].qAQDLAR.[S]	N-Term(TMT6plex)	2	P01116	P01116; P01112	0	2	0.2757	0	1	1	515.796	1030.58	1030.58	-0.46	-0.00024	HCD	32	MS2	37.9615	21.6	-45	118	20.4985	7975	20230825_T4_043.raw	F28	14823.2	15447.7	4217.01	3589.76	5243.27	6152.7	2442.89	4088.2	5739.79		2.14	1	0.002034	0.03317
-217	238926	FALSE	High	Sequest HT (A2)	Unambiguous	[R].kPLENLGMTDMFR.[Q]	N-Term(TMT6plex); K1(TMT6plex)	1	P05121	P05121	0	3	0.509	0	1	1	670.702	2010.09	2010.09	0.11	7e-05	HCD	32	MS2	25.2996	6.8	-65	118	97.8297	38527	20230825_T4_043.raw	F28	4055.5	4189.68		363.734	2120.81	3188.29	1352.4	1837	2335.97		1.67	1	0.002034	0.03558
-217	35722	FALSE	High	Sequest HT (A2)	Unambiguous	[R].hGSAAER.[L]	N-Term(TMT6plex)	1	Q15427	Q15427	0	2	0.2857	0	1	1	478.759	956.511	956.511	0	0	HCD	32	MS2	13.7667	8.9	-65	118	14.4259	5565	20230825_T4_043.raw	F28	5825.2	4213.5	1875.29	1898.85	730.991	2841.34	1106.9	2999.51	3351.29		0.98	1	0.002263	0.04497
-217	102348	FALSE	High	Sequest HT (A2)	Unambiguous	[K].eALQDVEDENQ.[-]	N-Term(TMT6plex)	1	P62258	P62258	0	3	0.5978	0	1	1	506.909	1518.71	1518.71	0.05	3e-05	HCD	32	MS2	48.5251	20.3	-65	118	50.692	19800	20230825_T4_043.raw	F28	12457.7	11323.1	3158.92	3025.99	3716.5	7052.52	3763.96	9079.06	5345.26		0.92	1	0.002263	0.04965
-217	170206	FALSE	High	Sequest HT (A2)	Unambiguous	[R].qVcAnPEk.[K]	N-Term(TMT6plex); C3(Carbamidomethyl); N5(Deamidated); K8(TMT6plex)	1	P13501	P13501	0	3	0.2237	0	1	1	468.923	1404.76	1404.76	-0.44	-0.0002	HCD	32	MS2	19.2783	106.5	-45	118	75.9123	29781	20230825_T4_043.raw	F28	92037.9	43675.9	21357.2	14110.7	19646.5	43563.9	17110.2	25845.4	29751.3		2.19	1	0.002263	0.05278
-217	190485	FALSE	High	Sequest HT (A2)	Unambiguous	[K].vFNnIGADLLTGSESEnk.[E]	N-Term(TMT6plex); N4(Deamidated); N17(Deamidated); K18(TMT6plex)	1	Q6P3W7	Q6P3W7	0	3	0.2566	0	1	1	790.088	2368.25	2368.23	8.49	0.0067	HCD	32	MS2	37.0455	48.6	-65	118	82.0582	32307	20230825_T4_043.raw	F28	29489.2	16233.9	5491.3	2653.89	7598.02	31709.7	12132.5	10283.4	20436.2		2.26	1	0.002263	0.0457
-217	139187	FALSE	High	Sequest HT (A2)	Unambiguous	[R].gGNIGDGGGAADR.[V]	N-Term(TMT6plex)	1	P55072	P55072	0	2	0.189	0	1	1	673.336	1345.66	1345.67	-0.69	-0.00046	HCD	32	MS2	0	42	-45	118	65.5504	25661	20230825_T4_043.raw	F28	26197	18428.2	7975.77	4289.96	8125.31	20629.1	9355.02	12877.7	12442		1.27	1	0.002263	0.0474
-217	14518	FALSE	High	Sequest HT (A2)	Unambiguous	[K].tITLEVEPSDTIEnVk.[A]	N-Term(TMT6plex); N14(Deamidated); K16(TMT6plex)	4	P62987	P62987; P62979; P0CG47; P0CG48	0	4	0.5613	0	1	1	562.569	2247.25	2247.24	7.46	0.00419	HCD	32	MS2	41.4867	12.1	-45	118	4.8212	1880	20230825_T4_043.raw	F28		3428.33	2590.31	4092.57	4606.82	7537.5	4142.78	1676.61	6663.8		1.55	1	0.002263	0.04812
-217	170236	FALSE	High	Sequest HT (A2)	Unambiguous	[R].vQQAVAR.[R]	N-Term(TMT6plex)	1	O94903	O94903	0	2	0.2593	0	1	1	500.809	1000.61	1000.61	-0.25	-0.00012	HCD	32	MS2	0	118.2	-45	118	75.9194	29784	20230825_T4_043.raw	F28	72184.4	62996.9	20441.8	16183.9	20186.2	50959.3	18246.7	33417.1	34923.1		2.16	1	0.002263	0.04632
-217	41	FALSE	High	Sequest HT (A2)	Unambiguous	[K].aTEEQLk.[T]	N-Term(TMT6plex); K7(TMT6plex)	1	P02769	P02769	0	3	0.3231	0	1	1	426.255	1276.75	1276.75	-1.28	-0.00054	HCD	32	MS2	36.2282	95.1	-45	118	0.0252	9	20230825_T4_043.raw	F28		23941.6	14608.7	31872.3	20948.3	71425.6	38788.3	12140.9	50159.5		1.95	1	0.002263	0.05049
-217	1360	FALSE	High	Sequest HT (A2)	Unambiguous	[K].lSPEDYTLk.[V]	N-Term(TMT6plex); K9(TMT6plex)	1	P07339	P07339	0	2	0.3226	0	1	1	762.439	1523.87	1523.87	-0.91	-0.0007	HCD	32	MS2	0	26.9	-45	118	0.4559	180	20230825_T4_043.raw	F28		7766.95	6202.13	9708.69	8893.62	19254.2	7500.59	3708.22	13550.3		1.86	1	0.002263	0.0527
-217	204989	FALSE	High	Sequest HT (A2)	Unambiguous	[KR].yIYEIAR.[R]	N-Term(TMT6plex)	1	Q3SZ57	Q3SZ57	0	2	0.2748	0	1	1	578.832	1156.66	1156.66	0.72	0.00041	HCD	32	MS2	25.1686	130.8	-45	118	86.7041	34160	20230825_T4_043.raw	F28	84100.8	58292.3	15841.9	11210.1	19628	81993.6	31817.5	29122.1	47246.2		2.22	1	0.002263	0.05288
-217	150262	FALSE	High	Sequest HT (A2)	Unambiguous	[R].iEGDETSTEAATR.[L]	N-Term(TMT6plex)	1	P52434	P52434	0	2	0.5534	0	1	1	804.897	1608.79	1608.79	-2.56	-0.00206	HCD	32	MS2	33.5829	36.9	-45	118	69.3936	27184	20230825_T4_043.raw	F28	23648.1	18644.8	6985.67	4400.18	5579.7	15848.1	6159.41	12631.4	10733		2.06	1	0.002263	0.04468
-217	55203	FALSE	High	Sequest HT (A2)	Unambiguous	[R].aAVAGEDGR.[M]	N-Term(TMT6plex)	4	P07910	O60812; P07910; B7ZW38; B2RXH8	0	2	0.3586	0	1	1	537.791	1074.57	1074.57	0.08	4e-05	HCD	32	MS2	50.7481	17.1	-65	118	23.472	9151	20230825_T4_043.raw	F28	11842	7254.84	4009.06	2123.66	2624.76	7842.14	3325.9	4722.98	4835.9		1.45	1	0.002263	0.04517
-217	31	FALSE	High	Sequest HT (A2)	Unambiguous	[KR].yIYEIAR.[R]	N-Term(TMT6plex)	1	Q3SZ57	Q3SZ57	0	2	0.4512	0	1	1	578.831	1156.66	1156.66	-0.6	-0.00035	HCD	32	MS2	0	40	-45	118	0.0229	8	20230825_T4_043.raw	F28		8996.99	7185.82	16569.6	10936.9	29455.2	17601.5	3696.79	21334.7		2.15	1	0.002263	0.04509
-217	244218	FALSE	High	Sequest HT (A2)	Unambiguous	[R].acnVLQSSHLEDYPFNAEY.[-]	N-Term(TMT6plex); C2(Carbamidomethyl); N3(Deamidated)	1	O60218	O60218	0	3	0.2848	0	1	1	829.717	2487.14	2487.13	1.42	0.00117	HCD	32	MS2	0	11.7	-45	118	99.6344	39232	20230825_T4_043.raw	F28	7338.87	6463.54	1158.44	959.309	2619.41	5641.87	1836.68	2829.63	4396.46		1.51	1	0.002263	0.0518
-217	1136	FALSE	High	Sequest HT (A2)	Unambiguous	[R].gPNHAVVSR.[K]	N-Term(TMT6plex)	2	G3X6N3	G3X6N3; Q29443	0	3	0.4645	0	1	1	389.226	1165.66	1165.66	-1.6	-0.00062	HCD	32	MS2	57.096	46.8	-45	118	0.3839	151	20230825_T4_043.raw	F28		14137.3	12700	17229.8	13652.5	26267	14491.2	8682.07	26084.6		1.83	1	0.002263	0.05188
-217	178777	FALSE	High	Sequest HT (A2)	Unambiguous	[R].lSQEcEk.[L]	N-Term(TMT6plex); C5(Carbamidomethyl); K7(TMT6plex)	1	P34932	P34932	0	2	0.2763	0	1	1	676.368	1351.73	1351.73	-0.46	-0.00031	HCD	32	MS2	16.9904	149.4	-45	31.026	78.4756	30828	20230825_T4_043.raw	F28	409060	387172	91707.2	34894.9	79514.9	290931	76334.3	141477	197182		2.28	1	0.002263	0.04527
-217	189149	FALSE	High	Sequest HT (A2)	Unambiguous	[K].tAAQVLIR.[F]	N-Term(TMT6plex)	1	O60218	O60218	0	2	0.1554	0	1	1	550.853	1100.7	1100.7	0.4	0.00022	HCD	32	MS2	29.8067	241.9	-45	102.932	81.6354	32135	20230825_T4_043.raw	F28	146642	152261	43531.5	46906.9	51469.2	128063	52789.4	66778	73611.8		1.48	1	0.002263	0.04622
-217	138803	FALSE	High	Sequest HT (A2)	Unambiguous	[R].gPPPSYGGSSR.[Y]	N-Term(TMT6plex)	2	P38159	P38159; Q96E39	0	2	0.5319	0	1	1	645.836	1290.66	1290.66	0.62	0.0004	HCD	32	MS2	18.1933	45.6	-65	118	65.4042	25603	20230825_T4_043.raw	F28	27618.4	20956.3	9289.86	8597.29	8142.29	17990.2	8852.69	13269.8	12245.1		1.88	1	0.002263	0.05248
-217	55920	FALSE	High	Sequest HT (A2)	Unambiguous	[R].qcSTSk.[L]	N-Term(TMT6plex); C2(Carbamidomethyl); K6(TMT6plex)	2	G3X6N3	G3X6N3; Q29443	0	2	0.4556	0	1	1	584.824	1168.64	1168.64	0.21	0.00012	HCD	32	MS2	9.83811	45.5	-65	118	23.9846	9353	20230825_T4_043.raw	F28	28120.5	6488.09	3802.78	6335.47	3286.35	35347.2	14107.9	3433.91	20685.8		1.69	1	0.002263	0.04584
-217	54644	FALSE	High	Sequest HT (A2)	Unambiguous	[K].ySGSTP.[-]	N-Term(TMT6plex)	1	P28074	P28074	0	2	0.9409	0	1	1	420.719	840.43	840.43	0.06	2e-05	HCD	32	MS2	10.8587	92	-45	118	23.0674	8990	20230825_T4_043.raw	F28	48812	63145.9	20131.7	13697.1	18884.9	38885.8	16630.7	19324.5	21812.8		2.03	1	0.002263	0.05176
-217	57425	FALSE	High	Sequest HT (A2)	Unambiguous	[K].nVDTNQDR.[L]	N-Term(TMT6plex)	1	Q02818	Q02818	0	2	0.4211	0	1	1	595.802	1190.6	1190.6	0.61	0.00037	HCD	32	MS2	0	8.3	-65	118	25.2319	9841	20230825_T4_043.raw	F28	4077.55	6151.21	1354.9	182.968	1994.43	4369.45	1328.34	2331.29	1859.68		1.71	1	0.002263	0.04803
-217	56131	FALSE	High	Sequest HT (A2)	Unambiguous	[K].sLSGPGQ.[-]	N-Term(TMT6plex)	1	O15145	O15145	0	2	0.9	0	1	1	437.745	874.483	874.483	-0.46	-0.0002	HCD	32	MS2	35.9895	101.9	-65	118	24.1034	9400	20230825_T4_043.raw	F28	77273.4	57958	20321	10711.7	17848.6	37873.6	14447.3	25595.9	21735.9		2.9	1	0.002263	0.0453
-217	204990	FALSE	High	Sequest HT (A2)	Unambiguous	[KR].yLYEIAR.[R]	N-Term(TMT6plex)	2	P02769	P02769; P02768	0	2	0.2748	0	1	2	578.832	1156.66	1156.66	0.72	0.00041	HCD	32	MS2	25.1686	130.8	-45	118	86.7041	34160	20230825_T4_043.raw	F28	84100.8	58292.3	15841.9	11210.1	19628	81993.6	31817.5	29122.1	47246.2		2.22	1	0.002263	0.05288
-217	32	FALSE	High	Sequest HT (A2)	Unambiguous	[KR].yLYEIAR.[R]	N-Term(TMT6plex)	2	P02769	P02769; P02768	0	2	0.4512	0	1	2	578.831	1156.66	1156.66	-0.6	-0.00035	HCD	32	MS2	0	40	-45	118	0.0229	8	20230825_T4_043.raw	F28		8996.99	7185.82	16569.6	10936.9	29455.2	17601.5	3696.79	21334.7		2.15	1	0.002263	0.04509
-217	59606	FALSE	High	Sequest HT (A2)	Unambiguous	[K].gPSEAPSGQA.[-]	N-Term(TMT6plex)	1	Q9NY33	Q9NY33	0	2	0.8342	0	1	1	565.288	1129.57	1129.57	-0.01	0	HCD	32	MS2	28.3662	6.1	-65	118	27.4255	10699	20230825_T4_043.raw	F28	3563.2	3030.69	753.79	1578.72		3358.99	1116.81	1328.88	2490.97		1.99	1	0.002263	0.04615
-217	219414	FALSE	High	Sequest HT (A2)	Unambiguous	[R].iIPGFMcQGGDFTR.[H]	N-Term(TMT6plex); C7(Carbamidomethyl)	2	P62937	Q9Y536; P62937	0	3	0.6818	0	1	1	609.975	1827.91	1827.91	0.46	0.00028	HCD	32	MS2	62.4358	51.6	-45	118	91.3748	35998	20230825_T4_043.raw	F28	31462.7	19607.6	5773.95	2556.43	6856.56	31296.8	11960.6	9131.57	17041.7		1.98	1	0.002263	0.05281
-217	66430	FALSE	High	Sequest HT (A2)	Unambiguous	[K].qVTSQEP.[-]	N-Term(TMT6plex)	1	O00762	O00762	0	2	0.672	0	1	1	509.274	1017.54	1017.54	-0.16	-8e-05	HCD	32	MS2	24.4431	20	-65	118	32.2389	12577	20230825_T4_043.raw	F28	14089.5	11112.3	3496.25	2812.66	3802.17	7541.01	3145.77	5481.19	4963.32		1.89	1	0.002263	0.05235
-217	107141	FALSE	High	Sequest HT (A2)	Unambiguous	[R].qQEGESR.[L]	N-Term(TMT6plex)	2	P07195; P00338	P07195; P00338	0	2	0.457	0	1	1	531.772	1062.54	1062.54	-0.12	-6e-05	HCD	32	MS2	46.5629	21.8	-45	118	52.7601	20612	20230825_T4_043.raw	F28	14274.1	10256.7	3777.7	971.576	3474.55	10094.9	4617.19	6136.48	7119.76		2.21	2	0.002263	0.045
-217	146393	FALSE	High	Sequest HT (A2)	Unambiguous	[K].gNQESPk.[A]	N-Term(TMT6plex); K7(TMT6plex)	1	P02751	P02751	0	3	0.3598	0	1	1	406.568	1217.69	1217.69	0.26	0.00011	HCD	32	MS2	51.0056	184	-45	118	68.0601	26654	20230825_T4_043.raw	F28	122239	113741	33369.1	14724.7	34140	76027.6	33848.2	50365.1	55899.9		2.64	1	0.002263	0.05335
-217	218260	FALSE	High	Sequest HT (A2)	Unambiguous	[R].lkDLEALLNSk.[E]	N-Term(TMT6plex); K2(TMT6plex); K11(TMT6plex)	1	P02545	P02545	1	3	0.4012	0	1	1	644.409	1931.21	1931.21	-0.55	-0.00036	HCD	32	MS2	10.3327	32.3	-65	118	91.0018	35851	20230825_T4_043.raw	F28	19751.9	15769	5340.37	3072.23	5574.01	13666.5	6846.5	8207.24	10767.9		1.67	1	0.002263	0.04488
-217	12639	FALSE	High	Sequest HT (A2)	Unambiguous	[K].gEADAMSLDGGYLYIAGk.[C]	N-Term(TMT6plex); K18(TMT6plex)	2	G3X6N3	G3X6N3; Q29443	0	3	0.5536	0	1	1	763.733	2289.19	2289.18	0.88	0.00067	HCD	32	MS2	50.8812	11.4	-45	118	4.1797	1629	20230825_T4_043.raw	F28		3370.56	2683.26	4238.49	2733.57	7304.1	4009.52	1751.43	5811.26		1.68	1	0.002263	0.05086
-217	184103	FALSE	High	Sequest HT (A2)	Unambiguous	[R].mVIEYAR.[L]	N-Term(TMT6plex)	1	P07686	P07686	0	2	0.3039	0	1	1	555.813	1110.62	1110.62	0.1	6e-05	HCD	32	MS2	32.5452	156.2	-45	118	80.0945	31499	20230825_T4_043.raw	F28	100292	88320.5	32104.7	13757.4	26575.6	65223.3	26397.2	38269.5	43421.8		2.04	1	0.002263	0.04842
-217	181732	FALSE	High	Sequest HT (A2)	Unambiguous	[K].gMAPALR.[H]	N-Term(TMT6plex)	1	P05121	P05121	0	2	0.2032	0	1	1	472.781	944.554	944.555	-0.66	-0.00031	HCD	32	MS2	28.0499	582.4	-45	102.653	79.3653	31197	20230825_T4_043.raw	F28	503669	325715	115360	52448.6	130257	262243	85956.2	186074	171251		1.87	1	0.002263	0.04984
-217	231264	FALSE	High	Sequest HT (A2)	Unambiguous	[R].kPLEnLGMTDMFR.[Q]	N-Term(TMT6plex); K1(TMT6plex); N5(Deamidated)	1	P05121	P05121	0	3	0.6201	0	1	1	671.036	2011.09	2011.08	8.22	0.00551	HCD	32	MS2	56.4306	11.1	-65	118	95.2628	37523	20230825_T4_043.raw	F28	8494.17	5143.25	1264.22	391.136	2665.33	4720.06	1966.23	3155.15	3283.2		1.79	1	0.002263	0.05307
-217	181882	FALSE	High	Sequest HT (A2)	Unambiguous	[K].iLDGGNkEN.[-]	N-Term(TMT6plex); K7(TMT6plex)	1	P42830	P42830	1	2	0.4072	0	1	1	709.407	1417.81	1417.81	1.15	0.00081	HCD	32	MS2	3.00636	103.2	-45	2.249	79.4132	31217	20230825_T4_043.raw	F28	3.53768e+06	3.11595e+06	1.38614e+06	612429	843885	2.26003e+06	531335	1.49861e+06	1.74582e+06		1.94	1	0.002263	0.05174
-217	12109	FALSE	High	Sequest HT (A2)	Unambiguous	[K].lVDTFLEDVk.[N]	N-Term(TMT6plex); K10(TMT6plex)	1	P34955	P34955	0	2	0.3185	0	1	1	818.981	1636.95	1636.96	-0.76	-0.00063	HCD	32	MS2	0	15.1	-45	118	4.0098	1562	20230825_T4_043.raw	F28		3078.45	1624.76	5537.33	3704.91	11434.8	6768.91	1731.38	8779.65		1.35	1	0.002263	0.04446
-217	154157	FALSE	High	Sequest HT (A2)	Unambiguous	[K].tIQVDNTDAEGR.[L]	N-Term(TMT6plex)	1	P28838	P28838	0	2	0.1315	0	1	1	774.397	1547.79	1547.79	0.3	0.00024	HCD	32	MS2	0	35.7	-45	118	70.6966	27702	20230825_T4_043.raw	F28	22693.5	19604.4	5935.55	3604.05	5295.79	14124	6290.97	9126.77	11589.8		2.13	1	0.002263	0.0496
-217	6962	FALSE	High	Sequest HT (A2)	Unambiguous	[R].aVFVDLEPTVIDEVR.[T]	N-Term(TMT6plex)	3	P68363	Q71U36; P68363; Q9BQE3	0	3	0.336	0	1	1	644.36	1931.07	1931.07	-1.6	-0.00103	HCD	32	MS2	10.3188	15.5	-45	118	2.3224	906	20230825_T4_043.raw	F28		4267.11	3430.54	6555.22	6904.5	9126.97	3685.41	3063.9	6856.58		1.25	1	0.002263	0.04776
-217	46993	FALSE	High	Sequest HT (A2)	Unambiguous	[K].iGGAQNR.[S]	N-Term(TMT6plex)	1	P14174	P14174	0	2	0.3369	0	1	1	472.776	944.546	944.547	-1.87	-0.00088	HCD	32	MS2	0	1539.6	-65	81.546	19.2369	7469	20230825_T4_043.raw	F28	758854	1.34803e+06	537404	964257	449323	674623	224661	383660	605330		1.87	1	0.002263	0.04923
-217	49309	FALSE	High	Sequest HT (A2)	Unambiguous	[K].gcGDLcR.[V]	N-Term(TMT6plex); C2(Carbamidomethyl); C6(Carbamidomethyl)	1	P13489	P13489	0	2	0.5738	0	1	1	533.752	1066.5	1066.5	-0.04	-2e-05	HCD	32	MS2	14.6599	355.8	-65	118	20.2165	7861	20230825_T4_043.raw	F28	191414	236754	57423	29556.1	64242	163320	55632.7	88686.4	98810.3		1.83	1	0.002263	0.04936
-217	47665	FALSE	High	Sequest HT (A2)	Unambiguous	[R].vVGQQGR.[G]	N-Term(TMT6plex)	1	O14773	O14773	0	2	0.5789	0	1	1	486.793	972.579	972.579	-0.01	-1e-05	HCD	32	MS2	9.32249	533.5	-65	118	19.5145	7580	20230825_T4_043.raw	F28	388840	304902	110950	50346.5	95099.9	219873	93197.9	135060	140986		2.28	1	0.002263	0.04889
-217	61969	FALSE	High	Sequest HT (A2)	Unambiguous	[K].iGGAQNR.[S]	N-Term(TMT6plex)	1	P14174	P14174	0	2	0.401	0	1	1	472.777	944.547	944.547	-0.15	-7e-05	HCD	32	MS2	34.9881	64.2	-65	118	29.2719	11411	20230825_T4_043.raw	F28	32163.8	37145.5	14223	22318.5	11909.3	26370.5	8131.6	12545.2	18696.3		2.02	1	0.002263	0.04738
-217	49498	FALSE	High	Sequest HT (A2)	Unambiguous	[R].qEcLDSR.[F]	N-Term(TMT6plex); C3(Carbamidomethyl)	1	P25786	P25786	0	2	0.2133	0	1	1	568.782	1136.56	1136.56	-0.27	-0.00015	HCD	32	MS2	12.3937	102.2	-45	118	20.3015	7895	20230825_T4_043.raw	F28	55228.8	73504.1	23146.4	13301.1	18937.1	40734.5	14926.9	18787.5	24841		2.25	1	0.002263	0.04976
-217	181237	FALSE	High	Sequest HT (A2)	Unambiguous	[R].yGQLSEk.[V]	N-Term(TMT6plex); K7(TMT6plex)	1	O14737	O14737	0	2	0.225	0	1	1	641.874	1282.74	1282.74	-0.1	-6e-05	HCD	32	MS2	29.4331	236.5	-45	97.099	79.2092	31133	20230825_T4_043.raw	F28	205722	143638	49754.6	28322.5	44251.6	125934	50446.8	93933.5	103936		2	1	0.002263	0.0484
-217	155467	FALSE	High	Sequest HT (A2)	Unambiguous	[R].gNVAGDSk.[N]	N-Term(TMT6plex); K8(TMT6plex)	2	P68104	P68104; Q5VTE0	0	2	0.3077	0	1	1	603.349	1205.69	1205.69	0.86	0.00052	HCD	32	MS2	36.7352	201.2	-65	67.666	71.1223	27872	20230825_T4_043.raw	F28	217420	192818	79894.5	24007.5	64697.2	157439	64697.2	101202	95362.6		1.95	1	0.002263	0.04791
-217	243962	FALSE	High	Sequest HT (A2)	Unambiguous	[K].eNFEVLck.[D]	N-Term(TMT6plex); C7(Carbamidomethyl); K8(TMT6plex)	2	G3X6N3	G3X6N3; Q29443	0	3	0.433	0	1	1	499.611	1496.82	1496.82	-0.85	-0.00043	HCD	32	MS2	62.3924	23.2	-45	118	99.5316	39192	20230825_T4_043.raw	F28	14118.7	11798.1	4584.94	3619.21	3667.95	8691.81	4590.94	6343.02	7653.52		1.94	1	0.002263	0.04946
-217	219394	FALSE	High	Sequest HT (A2)	Unambiguous	[K].hTGPGILSMANAGPNTNGSQFFIcTAk.[T]	N-Term(TMT6plex); C24(Carbamidomethyl); K27(TMT6plex)	1	P62937	P62937	0	3	0.535	0	1	1	1083.88	3249.63	3249.65	-7.54	-0.00817	HCD	32	MS2	0	13.1	-45	118	91.3702	35996	20230825_T4_043.raw	F28	7952.03	3769.78	1396.11	894.007	1007.89	8214.74	5479.93	3100.87	4009.41		1.57	1	0.002263	0.05192
-217	130783	FALSE	High	Sequest HT (A2)	Unambiguous	[R].gPPPPPGDENR.[E]	N-Term(TMT6plex)	1	Q13435	Q13435	0	3	0.7398	0	1	1	454.572	1361.7	1361.7	-0.31	-0.00014	HCD	32	MS2	29.4086	19.2	-45	118	62.394	24420	20230825_T4_043.raw	F28	11436.8	9806.86	3382.19	3210.43	3931.8	8201.64	3591.66	4743.39	4803.94		2.46	1	0.002263	0.04449
-217	58907	FALSE	High	Sequest HT (A2)	Unambiguous	[R].vGPDTER.[I]	N-Term(TMT6plex)	1	P22314	P22314	0	2	0.1282	0	1	1	501.775	1002.54	1002.54	0.28	0.00014	HCD	32	MS2	25.5595	14	-65	118	26.6811	10408	20230825_T4_043.raw	F28	8763.4	6955.1	3005.38	1340.31	2468.49	6109.87	1760.03	3882.19	4854.29		1.95	1	0.002263	0.04482
-217	54005	FALSE	High	Sequest HT (A2)	Unambiguous	[R].sLETENR.[R]	N-Term(TMT6plex)	1	P05783	P05783	0	2	0.38	0	1	1	539.291	1077.57	1077.57	0.36	0.0002	HCD	32	MS2	36.941	47.9	-65	118	22.6387	8821	20230825_T4_043.raw	F28	34350.6	25457.9	11521	6444.35	5760.5	19812.4	7018.27	12333.1	11773.8		2	1	0.002263	0.04561
-217	206159	FALSE	High	Sequest HT (A2)	Unambiguous	[R].lLEMILnkPGLk.[Y]	N-Term(TMT6plex); N7(Deamidated); K8(TMT6plex); K12(TMT6plex)	1	P52895	P52895	0	3	0.1608	0	1	1	686.437	2057.3	2057.3	-2.71	-0.00186	HCD	32	MS2	67.3405	88.4	-45	98.914	87.062	34301	20230825_T4_043.raw	F28	66358.8	57312.4	17242.7	11537.2	16703.8	50990.4	20155.7	27134.2	35326.3		1.43	1	0.002263	0.05168
-217	104692	FALSE	High	Sequest HT (A2)	Unambiguous	[R].gDTGGEDTAAPGR.[F]	N-Term(TMT6plex)	1	Q9H773	Q9H773	0	2	0.8528	0	1	1	716.847	1432.69	1432.69	-0.39	-0.00028	HCD	32	MS2	0	3.5	-65	118	51.6724	20186	20230825_T4_043.raw	F28	2739.14	2558.11		407.417	819.795	2201.72		1091.98			1.63	1	0.002263	0.04496
-217	136963	FALSE	High	Sequest HT (A2)	Unambiguous	[R].dSGSDQDLDGAGVR.[A]	N-Term(TMT6plex)	1	Q86VM9	Q86VM9	0	2	0.6067	0	1	1	810.892	1620.78	1620.77	5.98	0.00485	HCD	32	MS2	0	17.9	-45	118	64.7239	25337	20230825_T4_043.raw	F28	11152.6	7325.69	3212.29	2468.01	4020.42	8442.17	3185.41	6837.26	5419.95		0.89	1	0.002263	0.04957
-217	171918	FALSE	High	Sequest HT (A2)	Unambiguous	[K].gnAIGGk.[A]	N-Term(TMT6plex); N2(Deamidated); K7(TMT6plex)	1	O60218	O60218	0	2	0.0802	0	1	1	538.329	1075.65	1075.65	0.25	0.00013	HCD	32	MS2	28.2855	103.9	-65	8.204	76.4477	29995	20230825_T4_043.raw	F28	962466	800458	308981	185933	251227	652342	194532	391567	462014		1.87	1	0.002263	0.04636
-217	71721	FALSE	High	Sequest HT (A2)	Unambiguous	[K].sLPGSPDGNGSSScPTGSSG.[-]	N-Term(TMT6plex); C14(Carbamidomethyl)	1	P24592	P24592	0	3	0.8776	0	1	1	679.639	2036.9	2036.9	0.21	0.00014	HCD	32	MS2	0	0.9	-65	118	35.3548	13801	20230825_T4_043.raw	F28	1367.89					1172.77					1.96	1	0.002263	0.04484
-217	186148	FALSE	High	Sequest HT (A2)	Unambiguous	[R].vHkPPk.[V]	N-Term(TMT6plex); K3(TMT6plex); K6(TMT6plex)	1	O43707	O43707	0	3	0.4628	0	1	1	464.981	1392.93	1392.93	-0.53	-0.00025	HCD	32	MS2	20.2706	404.4	-45	118	80.7528	31772	20230825_T4_043.raw	F28	229262	274796	82613.2	42368.6	71629.9	194492	72107.5	95814.4	125697		1.88	1	0.002263	0.04989
-217	212717	FALSE	High	Sequest HT (A2)	Unambiguous	[K].eVVDPTk.[C]	N-Term(TMT6plex); K7(TMT6plex)	1	P12763	P12763	0	2	0.3114	0	1	1	623.377	1245.75	1245.75	0.51	0.00032	HCD	32	MS2	25.899	273.4	-65	118	89.2157	35150	20230825_T4_043.raw	F28	192161	64958.5	25234.7	18099.8	35392.1	188780	87283.5	49127.3	99339.6		2.28	1	0.002263	0.04982
-217	806	FALSE	High	Sequest HT (A2)	Unambiguous	[R].nVIVIPk.[S]	N-Term(TMT6plex); K7(TMT6plex)	1	O60218	O60218	0	2	0.1261	0	1	1	620.923	1240.84	1240.84	0.11	7e-05	HCD	32	MS2	26.2672	42	-65	118	0.2879	113	20230825_T4_043.raw	F28		13056.5	17578.7	14362.2	11406.7	26617.3	13595.3	4349.05	21449.3		2.38	1	0.002263	0.05109
-217	796	FALSE	High	Sequest HT (A2)	Unambiguous	[R].aLSTGEk.[G]	N-Term(TMT6plex); K7(TMT6plex)	7	P62937	A0A0B4J2A2; F5H284; Q9Y536; P0DN26; P62937; A0A075B767; P0DN37	0	2	0.2526	0	1	1	582.356	1163.7	1163.7	0.37	0.00022	HCD	32	MS2	29.0312	78.3	-65	107.551	0.284	112	20230825_T4_043.raw	F28		31829	32989.2	27971	27255.6	47301.1	19203	14490.5	42830.3		1.9	1	0.002263	0.04894
-217	177172	FALSE	High	Sequest HT (A2)	Unambiguous	[KR].lAEQAER.[Y]	N-Term(TMT6plex)	7	P63104; P31947; P31946; P61981; P27348; P62258	P63104; P31947; P31946; Q04917; P61981; P27348; P62258	0	2	0.3088	0	1	1	523.296	1045.58	1045.58	0.16	8e-05	HCD	32	MS2	28.9977	317.6	-65	11.437	77.997	30630	20230825_T4_043.raw	F28	2.2084e+06	2.0219e+06	531731	276145	412022	1.35253e+06	448213	884088	953693		2.17	6	0.002263	0.04897
-217	152253	FALSE	High	Sequest HT (A2)	Unambiguous	[R].sQVDSTk.[Y]	N-Term(TMT6plex); K7(TMT6plex)	1	Q9HC84	Q9HC84	0	2	0.14	0	1	1	611.855	1222.7	1222.7	-1	-0.00061	HCD	32	MS2	20.5786	73	-45	35.955	70.0613	27450	20230825_T4_043.raw	F28	120751	163195	61008.8	32031.8	38973.5	94981.2	34133.7	63248.7	59861.3		2	1	0.002263	0.04765
-217	180947	FALSE	High	Sequest HT (A2)	Unambiguous	[R].tIAYENk.[A]	N-Term(TMT6plex); K7(TMT6plex)	1	Q08380	Q08380	0	2	0.4239	0	1	1	648.882	1296.76	1296.76	-0.32	-0.00021	HCD	32	MS2	8.50846	412.6	-45	50.41	79.1357	31102	20230825_T4_043.raw	F28	556246	564870	211063	126318	169078	429698	170212	222621	254447		2.76	1	0.002263	0.05265
-217	145927	FALSE	High	Sequest HT (A2)	Unambiguous	[K].eVPPSGR.[G]	N-Term(TMT6plex)	1	Q3ZBS7	Q3ZBS7	0	2	0.5523	0	1	1	485.779	970.552	970.552	-0.28	-0.00013	HCD	32	MS2	14.8812	176.2	-45	118	67.9181	26597	20230825_T4_043.raw	F28	145643	92420.1	31992.7	10555.6	26159.7	85500.3	36363.5	45817.8	52317.2		1.72	1	0.002263	0.04677
-217	235821	FALSE	High	Sequest HT (A2)	Unambiguous	[K].lWcTYHEk.[G]	N-Term(TMT6plex); C3(Carbamidomethyl); K8(TMT6plex)	1	P15121	P15121	0	3	0.5769	0	1	1	532.288	1594.85	1594.85	1.83	0.00097	HCD	32	MS2	65.5562	24.8	-45	118	96.8187	38131	20230825_T4_043.raw	F28	11502.7	12939.6	4829.31	4128.96	4551.9	11021.4	2598.02	7067.37	7471.99		2.34	1	0.002263	0.04727
-217	229736	FALSE	High	Sequest HT (A2)	Unambiguous	[R].gDLGIEIPAEk.[V]	N-Term(TMT6plex); K11(TMT6plex)	2	P14618	P14618; P30613	0	2	0.5025	0	1	1	800.467	1599.93	1599.94	-5.17	-0.00414	HCD	32	MS2	0	36.6	-45	118	94.7623	37327	20230825_T4_043.raw	F28	25381.9	15933.4	5846.37	4425.16	7942.24	17952.6	6511.91	9958.54	11848.7		1.99	1	0.002263	0.05321
-217	222848	FALSE	High	Sequest HT (A2)	Unambiguous	[K].tIAPALVSk.[K]	N-Term(TMT6plex); K9(TMT6plex)	1	P06733	P06733	0	2	0.5775	0	1	1	679.445	1357.88	1357.88	0.06	4e-05	HCD	32	MS2	0	31.4	-65	118	92.5144	36446	20230825_T4_043.raw	F28	17508.4	15926.9	4371.34	3094.58	7461.39	16948.9	6453.55	7944.98	8838.56		2.13	1	0.002263	0.05117
-217	215474	FALSE	High	Sequest HT (A2)	Unambiguous	[R].lQSIGTENTEENRR.[F]	N-Term(TMT6plex)	1	P04075	P04075	1	3	0.3596	0	1	1	625.995	1875.97	1875.97	-0.88	-0.00055	HCD	32	MS2	24.9051	45.6	-45	118	90.1324	35509	20230825_T4_043.raw	F28	27614.8	25245.7	8010.1	7652.05	7708.21	18075.7	8520.32	11546.1	16610.5		1.78	1	0.002263	0.04947
-217	2937	FALSE	High	Sequest HT (A2)	Unambiguous	[R].vAPEEHPTLLTEAPLNPk.[A]	N-Term(TMT6plex); K18(TMT6plex)	4	P63267	P63267; P62736; P68133; P68032	0	3	0.4932	0	1	1	805.468	2414.39	2414.37	8.55	0.00688	HCD	32	MS2	36.0198	11.8	-45	118	0.9622	377	20230825_T4_043.raw	F28		3048.02	2666.99	4677.47	2645.44	6605.41	3508.17	2844.81	6230.47		2.21	1	0.002263	0.05119
-217	198535	FALSE	High	Sequest HT (A2)	Unambiguous	[KR].yIYEIAR.[R]	N-Term(TMT6plex)	1	Q3SZ57	Q3SZ57	0	2	0.4162	0	1	1	578.832	1156.66	1156.66	0.04	2e-05	HCD	32	MS2	21.2966	164.7	-45	118	84.5864	33323	20230825_T4_043.raw	F28	108611	62983.1	21992.1	14595.2	25290.9	98879.5	44381.9	34175.7	57405.6		1.97	1	0.002263	0.05186
-217	198536	FALSE	High	Sequest HT (A2)	Unambiguous	[KR].yLYEIAR.[R]	N-Term(TMT6plex)	2	P02769	P02769; P02768	0	2	0.4162	0	1	2	578.832	1156.66	1156.66	0.04	2e-05	HCD	32	MS2	21.2966	164.7	-45	118	84.5864	33323	20230825_T4_043.raw	F28	108611	62983.1	21992.1	14595.2	25290.9	98879.5	44381.9	34175.7	57405.6		1.97	1	0.002263	0.05186
-217	196409	FALSE	High	Sequest HT (A2)	Unambiguous	[K].vVFEQTk.[V]	N-Term(TMT6plex); K7(TMT6plex)	1	P60174	P60174	0	2	0.3739	0	1	1	654.9	1308.79	1308.79	0.44	0.00029	HCD	32	MS2	19.4465	210	-45	54.994	83.9278	33058	20230825_T4_043.raw	F28	254869	237407	76349.8	68621.1	75872.6	200883	88170.4	107902	134677		2.38	1	0.002263	0.052
-217	97093	FALSE	High	Sequest HT (A2)	Unambiguous	[K].gSLGISQEEQ.[-]	N-Term(TMT6plex)	1	Q9NZD8	Q9NZD8	0	2	0.6604	0	1	1	638.828	1276.65	1276.66	-8.1	-0.00517	HCD	32	MS2	5.95844	14.3	-45	118	48.3487	18881	20230825_T4_043.raw	F28	9394.59	9866.46	1803.2	1470.95	1470.76	5106.69	2770.28	3933.68	3559.98		1.06	1	0.002263	0.05196
-217	225795	FALSE	High	Sequest HT (A2)	Unambiguous	[R].iMGPNYTPGk.[K]	N-Term(TMT6plex); K10(TMT6plex)	1	P13639	P13639	0	3	0.0598	0	1	1	512.627	1535.87	1535.87	-0.23	-0.00012	HCD	32	MS2	64.9188	27.4	-45	118	93.4935	36831	20230825_T4_043.raw	F28	18118.6	13564.4	2692.45	3509.04	3725.41	14301.5	5176.23	6312.81	11022.1		1.17	1	0.002263	0.04483
-217	17477	FALSE	High	Sequest HT (A2)	Unambiguous	[K].sLTNDWEDHLAVk.[H]	N-Term(TMT6plex); K13(TMT6plex)	3	P07900; P08238	P07900; P08238; Q76LV2	0	3	0.2143	0	1	1	662.697	1986.08	1986.07	3.72	0.00247	HCD	32	MS2	52.4798	10.3	-65	118	5.8014	2261	20230825_T4_043.raw	F28		3060.33	2188.78	4253.67	3634.19	5926.01	2779.3	968.582	6269.59		1.26	2	0.002263	0.04644
-217	26517	FALSE	High	Sequest HT (A2)	Unambiguous	[R].tLSDYNIQk.[E]	N-Term(TMT6plex); K9(TMT6plex)	4	P62987	P62987; P62979; P0CG47; P0CG48	0	3	0.5141	0	1	1	513.964	1539.88	1539.88	-0.93	-0.00048	HCD	32	MS2	13.4706	2.9	-45	118	8.8094	3415	20230825_T4_043.raw	F28		1634.05	835.494	1260.31	940.035	1671.1			2158.09		1.42	1	0.002263	0.04983
-217	192366	FALSE	High	Sequest HT (A2)	Unambiguous	[R].dLTDYLMk.[I]	N-Term(TMT6plex); K8(TMT6plex)	7	P63267; P60712	P63267; P60712; P62736; P68133; Q562R1; P68032; P63261	0	3	0.2775	0	1	1	486.275	1456.81	1456.81	-0.7	-0.00034	HCD	32	MS2	60.6002	127	-45	48.64	82.6391	32543	20230825_T4_043.raw	F28	205428	167110	52492.9	18847	44693.9	149521	56092.4	80677.9	93893.7		1.91	2	0.002263	0.04489
-217	162719	FALSE	High	Sequest HT (A2)	Unambiguous	[K].scPNPGEIR.[N]	N-Term(TMT6plex); C2(Carbamidomethyl)	1	P08174	P08174	0	2	0.5622	0	1	1	629.823	1258.64	1258.64	-1.16	-0.00073	HCD	32	MS2	27.3242	80.4	-45	118	73.5093	28822	20230825_T4_043.raw	F28	44716.4	40050.2	14281.8	14436.7	13746.3	35647.5	15084.5	18817.7	21606		2.33	1	0.002263	0.04998
-217	162935	FALSE	High	Sequest HT (A2)	Unambiguous	[R].gAEQLAEGGR.[M]	N-Term(TMT6plex)	1	Q08J23	Q08J23	0	2	0.0261	0	1	1	608.824	1216.64	1216.65	-6.87	-0.00418	HCD	32	MS2	44.6131	121.4	-65	118	73.5925	28855	20230825_T4_043.raw	F28	77943.1	66862.5	19842.1	13443.9	22322.4	53299.7	27319.1	36914.1	29790.9		1.15	1	0.002263	0.04884
-217	139993	FALSE	High	Sequest HT (A2)	Unambiguous	[R].sSQTQNk.[A]	N-Term(TMT6plex); K7(TMT6plex)	2	Q01105	Q01105; P0DME0	0	3	0.4034	0	1	1	417.575	1250.71	1250.71	-0.2	-8e-05	HCD	32	MS2	43.5455	107.3	-45	118	65.8352	25772	20230825_T4_043.raw	F28	81095	49576	17848.8	8639.46	14675.6	42874.3	17154.6	30689.4	34579.8		2.33	1	0.002263	0.04622
-217	94489	FALSE	High	Sequest HT (A2)	Unambiguous	[R].gATAAVLAPDSSnASSEPSS.[-]	N-Term(TMT6plex); N13(Deamidated)	1	Q99611	Q99611	0	3	0.6571	0	1	1	683.672	2049	2048.98	9.55	0.00652	HCD	32	MS2	41.9477	3.2	-45	118	47.0407	18369	20230825_T4_043.raw	F28	2229.87	984.572	961.576	764.294	816.221	870.401	1755.43	797.867			1.75	1	0.002263	0.05214
-217	197398	FALSE	High	Sequest HT (A2)	Unambiguous	[K].lVTDLTk.[V]	N-Term(TMT6plex); K7(TMT6plex)	2	P02769	P02769; P02768	0	2	0.3471	0	1	1	624.402	1247.8	1247.8	0.13	8e-05	HCD	32	MS2	12.9809	110.7	-65	6.077	84.2331	33182	20230825_T4_043.raw	F28	1.48877e+06	451168	204244	80988.8	253232	1.67356e+06	759128	317998	911509		2.42	1	0.002263	0.04704
-217	25996	FALSE	High	Sequest HT (A2)	Unambiguous	[R].eLGEYGFHEYTEVk.[T]	N-Term(TMT6plex); K14(TMT6plex)	1	P00352	P00352	0	3	0.6911	0	1	1	720.375	2159.11	2159.11	1.79	0.00129	HCD	32	MS2	54.7781	4	-45	118	8.653	3355	20230825_T4_043.raw	F28		1751.85	948.867	800.672	1745.53	2299.67	1292.54		2694.45		1.91	1	0.002263	0.04633
-217	198857	FALSE	High	Sequest HT (A2)	Unambiguous	[-].mQLkPMEInPEMLnk.[V]	N-Term(TMT6plex); K4(TMT6plex); N9(Deamidated); N14(Deamidated); K15(TMT6plex)	1	P09936	P09936	0	3	0.0946	0	1	1	835.804	2505.4	2505.37	9.26	0.00773	HCD	32	MS2	31.8343	22.6	-65	118	84.6858	33363	20230825_T4_043.raw	F28	15090.5	14158.3	2953.51	1915.88	3752.25	9770.97	2711.04	6519.2	7275.06		1.48	1	0.002263	0.0492
-217	21040	FALSE	High	Sequest HT (A2)	Unambiguous	[R].sLDMDSIIAEVk.[A]	N-Term(TMT6plex); K12(TMT6plex)	1	P05787	P05787	0	3	0.5899	0	1	1	593.671	1779	1779	0.17	0.0001	HCD	32	MS2	81.501	9.9	-65	118	6.9643	2710	20230825_T4_043.raw	F28		2716.38	2399.32	3712.25	2744.22	7301.25	3143.12	1377.06	5288.66		2.17	1	0.002263	0.05293
-217	19240	FALSE	High	Sequest HT (A2)	Unambiguous	[R].aNNTFYGLSAGVFTk.[D]	N-Term(TMT6plex); K15(TMT6plex)	1	P00352	P00352	0	3	0.449	0	1	1	683.378	2048.12	2048.12	-1.52	-0.00104	HCD	32	MS2	24.4354	15.7	-45	118	6.3906	2488	20230825_T4_043.raw	F28		5423.23	2985.18	6522.24	5668.07	8390.12	3245.96	2394.72	8455.19		0.98	1	0.002263	0.04587
-217	191876	FALSE	High	Sequest HT (A2)	Unambiguous	[R].lIGDAAk.[N]	N-Term(TMT6plex); K7(TMT6plex)	5	P11142; P0DMV9	P54652; P11142; P11021; P0DMV9; P34931	0	2	0.1605	0	1	1	573.368	1145.73	1145.73	-0.06	-4e-05	HCD	32	MS2	27.627	84.6	-45	12.52	82.4963	32484	20230825_T4_043.raw	F28	548694	482911	121759	86736.5	127846	321160	122177	209517	227674		2.43	2	0.002263	0.05163
-217	168874	FALSE	High	Sequest HT (A2)	Unambiguous	[R].vVGQQGR.[G]	N-Term(TMT6plex)	1	O14773	O14773	0	2	0.5385	0	1	1	486.793	972.579	972.579	0.27	0.00013	HCD	32	MS2	63.6925	318.3	-65	118	75.5118	29621	20230825_T4_043.raw	F28	204573	170279	64805.2	29661.4	60743.6	136498	58365	87290.8	79323.1		2.08	1	0.002263	0.04748
-217	4036	FALSE	High	Sequest HT (A2)	Unambiguous	[K].kTYDSYLGDDYVR.[A]	N-Term(TMT6plex); K1(TMT6plex)	2	G3X6N3	G3X6N3; Q29443	1	3	0.5328	0	1	1	685.027	2053.07	2053.06	1.52	0.00104	HCD	32	MS2	17.8173	6.3	-65	118	1.3163	516	20230825_T4_043.raw	F28		1838.44	2226.14	2558.37	1632.18	4133.43	919.655	914.767	3993.46		1.37	1	0.002263	0.0461
-217	24074	FALSE	High	Sequest HT (A2)	Unambiguous	[R].fAAYFQQGDMESnGk.[Y]	N-Term(TMT6plex); N13(Deamidated); K15(TMT6plex)	1	P06744	P06744	0	3	0.5088	0	1	1	718.019	2152.04	2152.04	-0.48	-0.00034	HCD	32	MS2	51.3545	5	-45	118	7.9944	3103	20230825_T4_043.raw	F28		1453.28	1404.75	1725.77	891.712	3142.48	995.541	1085.82	3255.82		1.14	1	0.002263	0.04849
-217	18389	FALSE	High	Sequest HT (A2)	Unambiguous	[K].fDGILGMAYPR.[I]	N-Term(TMT6plex)	1	P07339	P07339	0	3	0.4783	0	1	1	490.264	1468.78	1468.78	-2.32	-0.00114	HCD	32	MS2	49.1377	15.2	-45	118	6.1082	2377	20230825_T4_043.raw	F28		3372.11	2708.92	6001.93	5882.28	9932.61	5655.34	1348.32	8043.74		1.38	1	0.002263	0.04503
-217	122971	FALSE	High	Sequest HT (A2)	Unambiguous	[K].aETAANR.[I]	N-Term(TMT6plex)	2	P12814; O43707	P12814; O43707	0	2	0.3622	0	1	1	481.267	961.527	961.526	0.15	7e-05	HCD	32	MS2	40.2516	80.7	-65	118	59.4581	23255	20230825_T4_043.raw	F28	50513.3	50547.4	16165.2	5839.63	10149.4	37423.9	14829.8	19625.9	23484.8		1.85	2	0.002263	0.04736
-217	18780	FALSE	High	Sequest HT (A2)	Unambiguous	[R].fHVEEEGkGk.[D]	N-Term(TMT6plex); K8(TMT6plex); K10(TMT6plex)	1	P00558	P00558	1	4	0.5694	0	1	1	462.521	1847.06	1847.06	-0.14	-7e-05	HCD	32	MS2	55.8688	13	-65	118	6.2342	2426	20230825_T4_043.raw	F28		4982.97	4175.29	4275.33	3730.47	6929.69	3162.26	1104.3	8843.47		1.44	1	0.002263	0.05203
-217	224488	FALSE	High	Sequest HT (A2)	Unambiguous	[R].iEEELGSk.[A]	N-Term(TMT6plex); K8(TMT6plex)	1	P06733	P06733	0	3	0.2913	0	1	1	454.934	1362.79	1362.79	-0.83	-0.00038	HCD	32	MS2	56.1735	79.6	-45	118	93.0483	36656	20230825_T4_043.raw	F28	41877.2	46303.6	14855.3	17217.1	15041	33521.2	12989.8	21699.6	21457.3		2.06	1	0.002263	0.04661
-217	220476	FALSE	High	Sequest HT (A2)	Unambiguous	[K].iLDGGNkEN.[-]	N-Term(TMT6plex); K7(TMT6plex)	1	P42830	P42830	1	2	0.3282	0	1	1	709.407	1417.81	1417.81	0.83	0.00059	HCD	32	MS2	19.2958	125.2	-45	118	91.7475	36144	20230825_T4_043.raw	F28	77326.6	63932.7	25844.9	14372.1	20847.9	53688.7	15849.3	32662	33527.3		1.95	1	0.002263	0.04567
-217	221087	FALSE	High	Sequest HT (A2)	Unambiguous	[R].vFnTPEGVPSAPSSLk.[I]	N-Term(TMT6plex); N3(Deamidated); K16(TMT6plex)	1	Q92823	Q92823	0	3	0.4	0	1	1	697.064	2089.18	2089.16	9.53	0.00663	HCD	32	MS2	53.947	9.8	-65	118	91.9482	36223	20230825_T4_043.raw	F28	5635.4	4706.94	2297.06	1782.11	1458.13	4647.24	1368.25	1712.95	3225.53		1.6	1	0.002263	0.04477
-217	20710	FALSE	High	Sequest HT (A2)	Unambiguous	[R].acnVLQSSHLEDYPFnAEY.[-]	N-Term(TMT6plex); C2(Carbamidomethyl); N3(Deamidated); N16(Deamidated)	1	O60218	O60218	0	3	0.6058	0	1	1	830.047	2488.13	2488.12	3.77	0.00313	HCD	32	MS2	24.7297	4.7	-45	118	6.8658	2671	20230825_T4_043.raw	F28		978.016	967.606	1801.28	1576.16	2958.24	1434.26	920.631	2425.23		1.04	1	0.002263	0.04806
-217	203503	FALSE	High	Sequest HT (A2)	Unambiguous	[R].kISSDLDGHPVPk.[Q]	N-Term(TMT6plex); K1(TMT6plex); K13(TMT6plex)	1	P29401	P29401	1	4	0.5055	0	1	1	520.815	2080.24	2080.24	1.09	0.00057	HCD	32	MS2	57.9506	60.2	-45	118	86.2113	33967	20230825_T4_043.raw	F28	35896.8	31144.7	11132.4	8210.22	10423.6	27548.3	11188	15242.7	17977.3		2.71	1	0.002263	0.05126
-217	207940	FALSE	High	Sequest HT (A2)	Unambiguous	[K].iLDGGNkEN.[-]	N-Term(TMT6plex); K7(TMT6plex)	1	P42830	P42830	1	2	0.3519	0	1	1	709.406	1417.81	1417.81	0.3	0.00021	HCD	32	MS2	21.4534	85.6	-45	25.647	87.6698	34540	20230825_T4_043.raw	F28	265235	223631	86474.5	34824.9	62570.3	173079	43481.1	111660	123995		2.16	1	0.002534	0.05351
-217	11829	FALSE	High	Sequest HT (A2)	Unambiguous	[R].fHVEEEGkGk.[D]	N-Term(TMT6plex); K8(TMT6plex); K10(TMT6plex)	1	P00558	P00558	1	4	0.5394	0	1	1	462.521	1847.06	1847.06	-0.07	-3e-05	HCD	32	MS2	51.352	15.7	-65	118	3.919	1527	20230825_T4_043.raw	F28		5291.92	3490.15	5457.29	5964.18	10173.5	3491.46	3063	7460.32		1.65	1	0.002534	0.05404
-217	13399	FALSE	High	Sequest HT (A2)	Unambiguous	[K].gYFVQPTVFSNVTDEMR.[I]	N-Term(TMT6plex)	1	P00352	P00352	0	3	0.177	0	1	1	740.372	2219.1	2219.1	-0.2	-0.00015	HCD	32	MS2	58.4388	12.1	-45	118	4.4505	1735	20230825_T4_043.raw	F28		3480.71	3028.05	3258.59	3444.41	8870.24	4722.49	2328	5980.22		1.13	1	0.002534	0.05388
-217	6972	FALSE	High	Sequest HT (A2)	Unambiguous	[K].dLGEEHFk.[G]	N-Term(TMT6plex); K8(TMT6plex)	1	P02769	P02769	0	3	0.4769	0	1	1	478.266	1432.78	1432.78	-1.06	-0.00051	HCD	32	MS2	43.7323	23.8	-45	118	2.3247	907	20230825_T4_043.raw	F28		7507.85	5188.05	9267.86	6614.77	17339.1	7203.85	4264.22	13889.1		1.95	1	0.002534	0.05405
-217	23588	FALSE	High	Sequest HT (A2)	Unambiguous	[K].tLAQLNPESSLFIIASk.[T]	N-Term(TMT6plex); K17(TMT6plex)	1	P06744	P06744	0	3	0.3814	0	1	1	764.118	2290.34	2290.34	-0.83	-0.00063	HCD	32	MS2	46.7345	6	-45	118	7.828	3039	20230825_T4_043.raw	F28		1702.38	2390.97	3221.58	1292.76	2853.56	1690.58	782.885	2603.67		1.18	1	0.002534	0.05363
-217	175102	FALSE	High	Sequest HT (A2)	Unambiguous	[K].eAAQYGk.[K]	N-Term(TMT6plex); K7(TMT6plex)	1	Q16881	Q16881	0	2	0.6179	0	1	1	612.853	1224.7	1224.7	0.23	0.00014	HCD	32	MS2	19.4182	323.6	-65	21.16	77.405	30385	20230825_T4_043.raw	F28	1.08758e+06	1.18101e+06	356128	249539	324205	795944	283944	415088	496554		2.46	1	0.002534	0.05448
-217	219686	FALSE	High	Sequest HT (A2)	Unambiguous	[K].rISPVEESEDVSNk.[V]	N-Term(TMT6plex); K14(TMT6plex)	1	P31431	P31431	1	3	0.1081	0	1	1	683.041	2047.11	2047.11	0.76	0.00052	HCD	32	MS2	49.2434	11.9	-65	118	91.4702	36036	20230825_T4_043.raw	F28	8499.27	6557.46	1406.15	1393.16	1646.66	4611.84	2015.97	3882.41	3359.57		0.74	1	0.002534	0.05352
-217	200898	FALSE	High	Sequest HT (A2)	Unambiguous	[K].dATNVGDEGGFAPnILENk.[E]	N-Term(TMT6plex); N14(Deamidated); K19(TMT6plex)	1	P06733	P06733	0	3	0.0159	0	1	1	807.42	2420.25	2420.23	5.06	0.00408	HCD	32	MS2	29.8682	89.3	-45	83.332	85.3884	33639	20230825_T4_043.raw	F28	69522.8	69750.4	23487	17731.9	22606.2	62357	25940.2	28725.4	36792.9		1.89	1	0.002534	0.0543
-217	22517	FALSE	High	Sequest HT (A2)	Unambiguous	[K].tAAQVLIR.[F]	N-Term(TMT6plex)	1	O60218	O60218	0	2	0.2101	0	1	1	550.853	1100.7	1100.7	-0.45	-0.00025	HCD	32	MS2	25.3509	13.1	-45	118	7.445	2896	20230825_T4_043.raw	F28		4923.26	3804.32	4907.93	3709.1	7795.63	3708.03	1533.18	6710.12		1.19	1	0.002534	0.05374
-217	151451	FALSE	High	Sequest HT (A2)	Unambiguous	[R].qMDTNNDGk.[L]	N-Term(TMT6plex); K9(TMT6plex)	2	P84074	P84074; P37235	0	2	0.6204	0	1	1	740.883	1480.76	1480.75	8.61	0.00638	HCD	32	MS2	47.36	74.3	-45	118	69.7926	27343	20230825_T4_043.raw	F28	54059.1	37764.1	13094.4	6175.24	10828.2	37348.3	13081	18440.7	22463.3		2.16	1	0.002534	0.05343
-217	171948	FALSE	High	Sequest HT (A2)	Unambiguous	[R].nSTIPTk.[Q]	N-Term(TMT6plex); N1(Deamidated); K7(TMT6plex)	2	P0DMV9	P0DMV9; P34931	0	2	0.2759	0	1	1	610.369	1219.73	1219.73	0.77	0.00047	HCD	32	MS2	15.5242	334.2	-65	118	76.4561	29998	20230825_T4_043.raw	F28	218397	211191	58871.1	26809.2	43487.7	137329	53251.5	96014.9	87718.6		1.74	1	0.002534	0.05409
-217	44524	FALSE	High	Sequest HT (A2)	Unambiguous	[R].aSGVEAR.[Q]	N-Term(TMT6plex)	1	P30040	P30040	0	2	0.1362	0	1	1	459.764	918.52	918.521	-0.42	-0.00019	HCD	32	MS2	30.038	112.1	-45	118	18.2544	7074	20230825_T4_043.raw	F28	97634.1	59156.6	13773.7	4588.8	8676.8	37634.4	17414.3	40038.8	33265.4		2.13	1	0.002534	0.05415
-217	68635	FALSE	High	Sequest HT (A2)	Unambiguous	[R].sGYEVm.[-]	N-Term(TMT6plex); M6(Oxidation)	1	P08962	P08962	0	2	1	0	1	1	465.725	930.443	930.444	-0.65	-0.0003	HCD	32	MS2	15.8111	7.7	-45	118	33.5466	13088	20230825_T4_043.raw	F28	3826.25	3010.67	907.31	1335.86	1854.82	3269.91	1498.57	2242.26	3111.54		1.13	1	0.002534	0.05373
-217	24373	FALSE	High	Sequest HT (A2)	Unambiguous	[K].lIAPVAEEEATVPNNk.[I]	N-Term(TMT6plex); K16(TMT6plex)	1	P07195	P07195	0	3	0.48	0	1	1	718.411	2153.22	2153.22	-0.96	-0.00069	HCD	32	MS2	57.0575	3.8	-45	118	8.0909	3140	20230825_T4_043.raw	F28				2449.04	1207.57	1649.32	1456.63	1013.93	3318.5		1.25	1	0.002534	0.05367
-217	142861	FALSE	High	Sequest HT (A2)	Unambiguous	[K].eSNVQEVR.[C]	N-Term(TMT6plex)	2	P62714	P62714; P67775	0	2	0.3797	0	1	1	595.324	1189.64	1189.64	2.79	0.00166	HCD	32	MS2	23.4898	75.3	-45	118	66.8685	26180	20230825_T4_043.raw	F28	50466.7	41498.6	13480.2	7252.18	11323.4	34045	18015.2	18367.3	23371.7		1.58	1	0.002534	0.05376
-217	234156	FALSE	High	Sequest HT (A2)	Unambiguous	[R].kPLEnLGMTDMFR.[Q]	N-Term(TMT6plex); K1(TMT6plex); N5(Deamidated)	1	P05121	P05121	0	3	0.5318	0	1	1	671.037	2011.1	2011.08	9.66	0.00647	HCD	32	MS2	49.0839	10.3	-65	118	96.2618	37914	20230825_T4_043.raw	F28	8484.04	5159.44	1023.46	1470.74	1697.12	4139.42	1477.87	2478.08	2950.73		1.73	1	0.002534	0.05484
-217	231314	FALSE	High	Sequest HT (A2)	Unambiguous	[K].eIAEAYLGk.[T]	N-Term(TMT6plex); K9(TMT6plex)	1	P11142	P11142	0	2	0.1485	0	1	1	726.429	1451.85	1451.85	-0.17	-0.00012	HCD	32	MS2	18.9914	50.2	-45	118	95.2795	37529	20230825_T4_043.raw	F28	31853.1	27493	7796.3	8754.01	10051.8	19527.3	7604.57	9977.93	13493.8		2.02	1	0.002798	0.05551
-217	195709	FALSE	High	Sequest HT (A2)	Unambiguous	[K].lVInGnPITIFQERDPSk.[I]	N-Term(TMT6plex); N4(Deamidated); N6(Deamidated); K18(TMT6plex)	1	P04406	P04406	1	3	0.0424	0	1	1	834.473	2501.4	2501.4	0.86	0.00072	HCD	32	MS2	37.1423	119.8	-45	118	83.7163	32973	20230825_T4_043.raw	F28	69708.7	60528.1	22170	14079.1	23832.7	55955.4	23108.4	29630.4	34797.7		1.65	1	0.002798	0.05696
-217	60564	FALSE	High	Sequest HT (A2)	Unambiguous	[R].qcSTSk.[L]	N-Term(TMT6plex); C2(Carbamidomethyl); K6(TMT6plex)	2	G3X6N3	G3X6N3; Q29443	0	2	0.4861	0	1	1	584.823	1168.64	1168.64	-0.17	-0.0001	HCD	32	MS2	14.2102	29.2	-65	118	28.1611	10986	20230825_T4_043.raw	F28	19007.1	4176.69	1837.38	3529.98	4966.87	21663	9978.03	4011.31	13944.9		1.44	1	0.002798	0.05595
-217	182097	FALSE	High	Sequest HT (A2)	Unambiguous	[K].cNLLAEk.[Q]	N-Term(TMT6plex); C1(Carbamidomethyl); K7(TMT6plex)	2	P12763	P12763; P02765	0	2	0.2909	0	1	1	653.385	1305.76	1305.76	1.71	0.00111	HCD	32	MS2	27.5994	376.3	-45	39.11	79.482	31245	20230825_T4_043.raw	F28	759351	338839	120624	63741.9	141013	841394	293079	176372	399679		2.2	1	0.002798	0.05614
-217	230837	FALSE	High	Sequest HT (A2)	Unambiguous	[K].eVVSAQPATFLAR.[S]	N-Term(TMT6plex)	1	P28799	P28799	0	3	0.3487	0	1	1	539.977	1617.92	1617.92	0.65	0.00035	HCD	32	MS2	59.3888	22.6	-45	118	95.1143	37465	20230825_T4_043.raw	F28	14148.7	9388.02	4697.16	1516.64	4450.1	12072.5	5319.3	4943.17	6897.4		1.52	1	0.002798	0.05635
-217	147149	FALSE	High	Sequest HT (A2)	Unambiguous	[K].gGNEESTk.[T]	N-Term(TMT6plex); K8(TMT6plex)	1	P00441	P00441	0	3	0.0478	0	1	1	427.234	1279.69	1279.69	-0.85	-0.00036	HCD	32	MS2	22.4869	190.9	-45	118	68.3287	26760	20230825_T4_043.raw	F28	118978	109930	32904.2	22819.5	31464.7	78379.9	26831.1	50798.4	58409.3		2.72	1	0.002798	0.0564
-217	239077	FALSE	High	Sequest HT (A2)	Unambiguous	[K].sPLFVGk.[V]	N-Term(TMT6plex); K7(TMT6plex)	1	P34955	P34955	0	2	0.4535	0	1	1	603.387	1205.77	1205.77	0.2	0.00012	HCD	32	MS2	34.2454	90.9	-65	118	97.8904	38551	20230825_T4_043.raw	F28	61433.8	44228.3	15161.3	9364.03	14308.5	48492.3	22003	19964.8	31207.1		2.69	1	0.002798	0.05567
-217	220837	FALSE	High	Sequest HT (A2)	Unambiguous	[K].qQDDFGk.[S]	N-Term(TMT6plex); K7(TMT6plex)	2	G3X6N3	G3X6N3; Q29443	0	2	0.5915	0	1	1	648.353	1295.7	1295.7	-0.66	-0.00043	HCD	32	MS2	0	58	-45	118	91.8644	36190	20230825_T4_043.raw	F28	36624	27762.2	8805.08	6334.62	7710.96	28918.9	12321.5	14019.4	17460.5		1.64	1	0.002798	0.0565
-217	230572	FALSE	High	Sequest HT (A2)	Unambiguous	[K].sGDDLFPk.[D]	N-Term(TMT6plex); K8(TMT6plex)	1	O60218	O60218	0	2	0.3789	0	1	1	668.879	1336.75	1336.75	-0.28	-0.00019	HCD	32	MS2	0	24.6	-65	118	95.0269	37431	20230825_T4_043.raw	F28	15119.1	14060.5	4534.64	3640.94	3889.79	8909.95	3857.05	6735.76	6377.62		1.61	1	0.002798	0.05523
-217	201637	FALSE	High	Sequest HT (A2)	Unambiguous	[K].vFnNIGADLLTGSESENk.[E]	N-Term(TMT6plex); N3(Deamidated); K18(TMT6plex)	1	Q6P3W7	Q6P3W7	0	3	0.0058	0	1	1	789.755	2367.25	2367.24	2.72	0.00215	HCD	32	MS2	42.8659	35.3	-65	118	85.6299	33735	20230825_T4_043.raw	F28	23206.6	10730.3	4012.39	2441.91	4564.1	24724.4	9515.07	5175.02	14558.1		1.73	1	0.002798	0.05547
-217	172986	FALSE	High	Sequest HT (A2)	Unambiguous	[K].tQcTQDGSWQEGAcVPVTcDPPPPk.[F]	N-Term(TMT6plex); C3(Carbamidomethyl); C14(Carbamidomethyl); C19(Carbamidomethyl); K25(TMT6plex)	1	Q13219	Q13219	0	3	0.5312	0	1	1	1091.84	3273.51	3273.54	-7.47	-0.00815	HCD	32	MS2	21.5488	28.5	-45	118	76.7771	30128	20230825_T4_043.raw	F28	15692.4	16260.8	6388.45	5351.12	4703.93	12029.6	4541.89	9353.25	6415.15		1.28	1	0.002798	0.05653
-217	145857	FALSE	High	Sequest HT (A2)	Unambiguous	[KR].gAGGQGk.[VL]	N-Term(TMT6plex); K7(TMT6plex)	2	P21333; O75369	P21333; O75369	0	2	0.4828	0	1	1	516.813	1032.62	1032.62	-0.62	-0.00032	HCD	32	MS2	29.166	83.8	-65	21.385	67.8953	26589	20230825_T4_043.raw	F28	336592	337154	74966.1	35480.3	76017.2	184991	59275.3	136465	116741		1.45	2	0.002798	0.05533
-217	183280	FALSE	High	Sequest HT (A2)	Unambiguous	[R].lAPVYQk.[L]	N-Term(TMT6plex); K7(TMT6plex)	1	Q15582	Q15582	0	2	0.2689	0	1	1	638.905	1276.8	1276.8	0.43	0.00028	HCD	32	MS2	9.3702	313.9	-65	43.146	79.8285	31389	20230825_T4_043.raw	F28	535563	454174	192807	66465.9	153627	379053	146410	211519	251956		2.64	1	0.002798	0.0559
-217	175557	FALSE	High	Sequest HT (A2)	Unambiguous	[K].lSPTPEQTR.[R]	N-Term(TMT6plex)	1	P28800	P28800	0	2	0.4834	0	1	1	629.354	1257.7	1257.7	-0.16	-0.0001	HCD	32	MS2	0	284.5	-65	90.478	77.5345	30439	20230825_T4_043.raw	F28	235470	125710	46110.9	23866	54231	226136	104612	60449.3	142994		2.11	1	0.002798	0.05599
-217	234669	FALSE	High	Sequest HT (A2)	Unambiguous	[K].aLPGQLkPFETLLSQnQGGk.[T]	N-Term(TMT6plex); K7(TMT6plex); N16(Deamidated); K20(TMT6plex)	1	P09211	P09211	0	4	0.6157	0	1	1	704.416	2814.64	2814.63	3.39	0.00238	HCD	32	MS2	13.4665	6.9	-65	118	96.4352	37982	20230825_T4_043.raw	F28	3232.96	4245.32	1625.58	1475.16	706.774	2792.34	772.403	2046.78	2189.16		2.42	1	0.002798	0.0549
-217	183716	FALSE	High	Sequest HT (A2)	Unambiguous	[K].fYLPNcNk.[N]	N-Term(TMT6plex); C6(Carbamidomethyl); K8(TMT6plex)	1	P08833	P08833	0	2	0.6667	0	1	1	757.415	1513.82	1513.82	-0.81	-0.00061	HCD	32	MS2	24.7212	175.9	-45	26.941	79.9713	31448	20230825_T4_043.raw	F28	562151	403559	110070	59057.4	97621.3	305130	124478	203140	209761		2.46	1	0.002798	0.05649
-217	178693	FALSE	High	Sequest HT (A2)	Unambiguous	[K].aTEEQLk.[T]	N-Term(TMT6plex); K7(TMT6plex)	1	P02769	P02769	0	2	0.3394	0	1	1	638.879	1276.75	1276.75	0.23	0.00015	HCD	32	MS2	11.6036	424.9	-65	22.238	78.4512	30818	20230825_T4_043.raw	F28	1.60357e+06	536211	229369	93918.9	314481	1.79647e+06	639345	345984	995486		2.74	1	0.002798	0.05499
-217	184202	FALSE	High	Sequest HT (A2)	Unambiguous	[K].lVTDLTk.[V]	N-Term(TMT6plex); K7(TMT6plex)	2	P02769	P02769; P02768	0	2	0.3277	0	1	1	624.402	1247.8	1247.8	-0.56	-0.00035	HCD	32	MS2	24.5706	554.7	-65	24.547	80.1235	31511	20230825_T4_043.raw	F28	1.81586e+06	567251	209268	84277.3	314560	1.97836e+06	824947	379829	1.10133e+06		2.35	1	0.002798	0.05628
-217	222388	FALSE	High	Sequest HT (A2)	Unambiguous	[K].dSPSVWAAVPGk.[T]	N-Term(TMT6plex); K12(TMT6plex)	1	P07737	P07737	0	2	0.4826	0	1	1	836.471	1671.93	1671.95	-7.54	-0.0063	HCD	32	MS2	0	28.5	-45	118	92.3676	36388	20230825_T4_043.raw	F28	16772.6	14132.5	4221.87	3783.25	5266.47	14007.4	6226.03	6198.91	8252.28		1.72	1	0.002798	0.05613
-217	9690	FALSE	High	Sequest HT (A2)	Unambiguous	[R].lLEMILNkPGLk.[Y]	N-Term(TMT6plex); K8(TMT6plex); K12(TMT6plex)	1	P52895	P52895	0	3	0.2439	0	1	1	686.11	2056.32	2056.32	-0.55	-0.00038	HCD	32	MS2	39.6695	6.9	-65	118	3.19	1246	20230825_T4_043.raw	F28		1512.82	2394.09	3231.81	3157.2	4003.03	2097.15	653.236	2744.8		0.82	1	0.002798	0.05609
-217	13985	FALSE	High	Sequest HT (A2)	Unambiguous	[R].hnGTGGk.[S]	N-Term(TMT6plex); N2(Deamidated); K7(TMT6plex)	1	P62937	P62937	0	3	0.396	0	1	1	377.217	1129.64	1129.64	-0.69	-0.00026	HCD	32	MS2	17.3548		-65	118	4.6394	1809	20230825_T4_043.raw	F28											1.49	1	0.002798	0.05589
-217	188326	FALSE	High	Sequest HT (A2)	Unambiguous	[K].sAGDVDTLAFDGR.[T]	N-Term(TMT6plex)	1	O00468	O00468	0	2	0.3119	0	1	1	776.894	1552.78	1552.78	0.51	0.0004	HCD	32	MS2	0	187	-45	49.248	81.3917	32035	20230825_T4_043.raw	F28	277294	258422	80475.9	40173.2	83423.1	203956	69811.9	107114	129651		1.09	1	0.002798	0.05547
-217	103035	FALSE	High	Sequest HT (A2)	Unambiguous	[K].ecVPNSnER.[Y]	N-Term(TMT6plex); C2(Carbamidomethyl); N7(Deamidated)	2	G3X6N3	G3X6N3; Q29443	0	2	0.0732	0	1	1	667.814	1334.62	1334.62	-0.17	-0.00011	HCD	32	MS2	10.3426	6.5	-65	118	50.9799	19914	20230825_T4_043.raw	F28	3835.14	2488.2	711.757	803.278	1060.92	3598.42	1725.24	1057.06	2927.74		1.64	1	0.002798	0.05535
-217	185519	FALSE	High	Sequest HT (A2)	Unambiguous	[R].mQHLIAR.[E]	N-Term(TMT6plex)	1	P14618	P14618	0	2	0.4574	0	1	1	549.326	1097.64	1097.65	-0.65	-0.00036	HCD	32	MS2	32.0086	362.5	-45	118	80.5505	31687	20230825_T4_043.raw	F28	233884	173228	49201.7	34456	56066.3	200730	62588.2	67323.2	123870		1.88	1	0.003048	0.0574
-217	240848	FALSE	High	Sequest HT (A2)	Unambiguous	[R].tLSDYNIQk.[E]	N-Term(TMT6plex); K9(TMT6plex)	4	P62987	P62987; P62979; P0CG47; P0CG48	0	2	0.3693	0	1	1	770.444	1539.88	1539.88	2.05	0.00158	HCD	32	MS2	0	27.2	-45	118	98.4977	38788	20230825_T4_043.raw	F28	16151.8	13073.5	4016.48	6092.08	5481.61	9904.25	4010.06	6661.03	9535.73		1.76	1	0.003048	0.06095
-217	194701	FALSE	High	Sequest HT (A2)	Unambiguous	[R].lTVADIR.[K]	N-Term(TMT6plex)	1	P11413	P11413	0	2	0.1675	0	1	1	508.819	1016.63	1016.63	-0.37	-0.00019	HCD	32	MS2	41.8102	253.2	-65	94.676	83.3745	32838	20230825_T4_043.raw	F28	190346	160278	48144.6	31917.2	52056.4	139923	57089.9	74045.9	97303.2		1.97	1	0.003048	0.06009
-217	181642	FALSE	High	Sequest HT (A2)	Unambiguous	[K].vVEVGSk.[I]	N-Term(TMT6plex); K7(TMT6plex)	1	P14618	P14618	0	2	0.1357	0	1	1	588.374	1175.74	1175.74	0.3	0.00018	HCD	32	MS2	21.0487	168.1	-65	2.569	79.3348	31185	20230825_T4_043.raw	F28	4.77983e+06	4.61563e+06	1.50659e+06	544378	1.42305e+06	3.38789e+06	1.32463e+06	2.05776e+06	2.10477e+06		2.21	1	0.003048	0.05721
-217	179672	FALSE	High	Sequest HT (A2)	Unambiguous	[K].aIDGLNR.[N]	N-Term(TMT6plex)	2	P52895	P52895; Q04828	0	2	0.192	0	1	1	494.293	987.579	987.578	0.1	5e-05	HCD	32	MS2	27.2757	145.9	-65	3.652	78.7436	30940	20230825_T4_043.raw	F28	2.53137e+06	3.16473e+06	947845	680650	1.04269e+06	2.0594e+06	736978	1.15633e+06	1.09728e+06		2.24	1	0.003048	0.06007
-217	152930	FALSE	High	Sequest HT (A2)	Unambiguous	[R].sPDNPMNQR.[A]	N-Term(TMT6plex)	1	Q96CT7	Q96CT7	0	2	0.5361	0	1	1	644.316	1287.62	1287.63	-4.96	-0.00319	HCD	32	MS2	28.7361	95.3	-45	118	70.285	27538	20230825_T4_043.raw	F28	65361.1	40452.3	16266.8	6911.05	13586.5	52646	22644.2	22336.9	31636		1.94	1	0.003048	0.05839
-217	163803	FALSE	High	Sequest HT (A2)	Unambiguous	[K].aPQAAGk.[I]	N-Term(TMT6plex); K7(TMT6plex)	1	Q9NTK5	Q9NTK5	0	2	0.2199	0	1	1	550.845	1100.68	1100.68	0.33	0.00018	HCD	32	MS2	0	135.9	-65	118	73.8815	28970	20230825_T4_043.raw	F28	92182.6	77291	20548.6	7530.61	21319.2	57004.9	23430.4	40186.5	35972.1		1.91	1	0.003048	0.05757
-217	117918	FALSE	High	Sequest HT (A2)	Unambiguous	[K].aETAANR.[I]	N-Term(TMT6plex)	2	P12814; O43707	P12814; O43707	0	2	0.3927	0	1	1	481.267	961.526	961.526	-0.4	-0.00019	HCD	32	MS2	30.6849	49.2	-65	118	57.4122	22442	20230825_T4_043.raw	F28	29535.2	34211.7	7888.8	3436.61	7215.37	21005.8	8177.42	12472.7	13505.3		1.91	2	0.003048	0.06055
-217	230877	FALSE	High	Sequest HT (A2)	Unambiguous	[K].aDDGRPFPQVIk.[S]	N-Term(TMT6plex); K12(TMT6plex)	1	P04075	P04075	0	3	0.0152	0	1	1	601.018	1801.04	1801.04	0.76	0.00045	HCD	32	MS2	40.7956	29.6	-45	118	95.1258	37470	20230825_T4_043.raw	F28	16266.5	16170.4	5739.16	4218.46	5249.23	12102.1	5704.17	8379.26	8033.69		1.32	1	0.003048	0.06021
-217	237830	FALSE	High	Sequest HT (A2)	Unambiguous	[R].iAESNHIk.[L]	N-Term(TMT6plex); K8(TMT6plex)	1	O43707	O43707	0	3	0.328	0	1	1	457.279	1369.82	1369.82	1.73	0.00079	HCD	32	MS2	46.1402	36.4	-45	118	97.4541	38379	20230825_T4_043.raw	F28	24721.6	16978	5162.48	4701.01	5775.53	18223	8177.45	8327.08	9258.26		1.86	1	0.003048	0.05738
-217	200013	FALSE	High	Sequest HT (A2)	Unambiguous	[R].vSFELFADkVPk.[T]	N-Term(TMT6plex); K9(TMT6plex); K12(TMT6plex)	1	P62937	P62937	1	3	0.3353	0	1	1	689.753	2067.25	2067.25	0.02	2e-05	HCD	32	MS2	20.1278	163.8	-45	104.894	85.0727	33515	20230825_T4_043.raw	F28	96342.3	100612	37865.4	33365	41594.1	73196.1	34204.4	42058.2	44862.3		1.73	1	0.003048	0.05881
-217	212927	FALSE	High	Sequest HT (A2)	Unambiguous	[K].kAADETWEPFASGk.[T]	N-Term(TMT6plex); K1(TMT6plex); K14(TMT6plex)	1	O46375	O46375	1	3	0.3881	0	1	1	742.082	2224.23	2224.22	4.84	0.00359	HCD	32	MS2	0	22.6	-65	118	89.2813	35176	20230825_T4_043.raw	F28	14025.6	8727.26	3019.47	3988.75	4329.81	11216.5	5233.64	4813.4	5621.16		1.34	1	0.003048	0.05858
-217	110680	FALSE	High	Sequest HT (A2)	Unambiguous	[R].dQcPEPcR.[F]	N-Term(TMT6plex); C3(Carbamidomethyl); C7(Carbamidomethyl)	1	O00468	O00468	0	2	0.449	0	1	1	645.792	1290.58	1290.58	-0.43	-0.00028	HCD	32	MS2	30.1924	28.7	-45	118	54.2936	21213	20230825_T4_043.raw	F28	17721.1	17988.4	5393.47	4001.22	4645.31	13474.2	4832.3	6588.67	7002.17		1.96	1	0.003048	0.05976
-217	103386	FALSE	High	Sequest HT (A2)	Unambiguous	[K].sLPGSPDGnGSSScPTGSSG.[-]	N-Term(TMT6plex); N9(Deamidated); C14(Carbamidomethyl)	1	P24592	P24592	0	3	0.4327	0	1	1	679.969	2037.89	2037.89	3.19	0.00217	HCD	32	MS2	20.7235	2.5	-65	118	51.1291	19972	20230825_T4_043.raw	F28	1869.89	1324.26				2090.94	828.689	764.893			1.04	1	0.003048	0.05813
-217	207490	FALSE	High	Sequest HT (A2)	Unambiguous	[K].scNcLLLk.[V]	N-Term(TMT6plex); C2(Carbamidomethyl); C4(Carbamidomethyl); K8(TMT6plex)	1	P06733	P06733	0	2	0.3394	0	1	1	733.417	1465.83	1465.83	-0.26	-0.00019	HCD	32	MS2	47.7316	145.5	-45	99.221	87.5207	34481	20230825_T4_043.raw	F28	96770.2	94435.6	34123.7	27714.2	32375.2	72711	26452.9	42934.9	44952		2.21	1	0.003048	0.06017
-217	207180	FALSE	High	Sequest HT (A2)	Unambiguous	[R].lQSIGTENTEENRR.[F]	N-Term(TMT6plex)	1	P04075	P04075	1	3	0.4439	0	1	1	625.995	1875.97	1875.97	-0.17	-0.00011	HCD	32	MS2	88.0607	85.8	-45	104.209	87.4213	34442	20230825_T4_043.raw	F28	57352.6	52378.2	19400.6	14380.6	16724.7	42908	15655.5	26328.9	31702.3		2.23	1	0.003048	0.05962
-217	36074	FALSE	High	Sequest HT (A2)	Unambiguous	[R].aHPSSGGSSR.[R]	N-Term(TMT6plex)	1	Q96G03	Q96G03	0	2	0.4765	0	1	1	586.305	1171.6	1171.6	0.29	0.00017	HCD	32	MS2	0	8.5	-65	118	14.5966	5633	20230825_T4_043.raw	F28	5410.94	4308.48	1727.86	1922.68	2029.62	2741.37	1397.95	3833.99	1988.2		1.49	1	0.003048	0.05825
-217	224893	FALSE	High	Sequest HT (A2)	Unambiguous	[R].gPNHAVVSR.[K]	N-Term(TMT6plex)	2	G3X6N3	G3X6N3; Q29443	0	3	0.3551	0	1	1	389.227	1165.67	1165.66	2.37	0.00092	HCD	32	MS2	21.9848	60.6	-45	118	93.1809	36709	20230825_T4_043.raw	F28	36482.9	30150.6	8798.41	9418.01	10448.1	33029.3	12325	13494.4	18646.1		2.14	1	0.003048	0.06093
-217	234749	FALSE	High	Sequest HT (A2)	Unambiguous	[K].kQTALVELLk.[H]	N-Term(TMT6plex); K1(TMT6plex); K10(TMT6plex)	1	P02769	P02769	1	3	0.3678	0	1	1	610.739	1830.2	1830.2	0.14	9e-05	HCD	32	MS2	22.3195	29.9	-45	118	96.4633	37993	20230825_T4_043.raw	F28	20087.1	10202	3094.33	967.884	4118.21	17722.7	7777.84	8240.19	10584.4		1.74	1	0.003048	0.0605
-217	236012	FALSE	High	Sequest HT (A2)	Unambiguous	[K].lVTDLTk.[V]	N-Term(TMT6plex); K7(TMT6plex)	2	P02769	P02769; P02768	0	3	0.2312	0	1	1	416.604	1247.8	1247.8	-0.49	-0.0002	HCD	32	MS2	36.4814	108	-45	118	96.8862	38158	20230825_T4_043.raw	F28	69714.4	45569.7	16356.2	8193.18	14581.4	54309	23448.5	27636.6	37117.4		1.99	1	0.003048	0.06106
-217	146599	FALSE	High	Sequest HT (A2)	Unambiguous	[K].eAEDNIR.[E]	N-Term(TMT6plex)	1	O60925	O60925	0	2	0.3547	0	1	1	538.283	1075.56	1075.56	-0.33	-0.00018	HCD	32	MS2	35.8201	130.7	-65	118	68.1344	26683	20230825_T4_043.raw	F28	86076	73919.7	24546.3	10081.5	19637.1	53161.4	23617.5	38154	35100		1.72	1	0.003048	0.05919
-217	151020	FALSE	High	Sequest HT (A2)	Unambiguous	[K].sATSPEGk.[K]	N-Term(TMT6plex); K8(TMT6plex)	1	P13639	P13639	0	3	0.321	0	1	1	412.241	1234.71	1234.7	3.09	0.00127	HCD	32	MS2	52.8493	169.6	-45	118	69.6662	27292	20230825_T4_043.raw	F28	112645	109688	32771.4	18685	33385.9	81144.2	30603.9	45243	52111.9		2.71	1	0.003048	0.06057
-217	225725	FALSE	High	Sequest HT (A2)	Unambiguous	[K].vFEGNRPTnSIVFTk.[L]	N-Term(TMT6plex); N9(Deamidated); K15(TMT6plex)	1	P06744	P06744	0	3	0.0606	0	1	1	723.414	2168.23	2168.21	7.72	0.00558	HCD	32	MS2	38.9372	12	-65	118	93.4724	36823	20230825_T4_043.raw	F28	6362.82	6029.66	2325.19	2401.03	2441.45	5143.34	2083.58	3068.3	3156.02		1.32	1	0.003048	0.05827
-217	37458	FALSE	High	Sequest HT (A2)	Unambiguous	[RK].qDEEQR.[QL]	N-Term(TMT6plex)	2	P27797	Q9P2P1; P27797	0	2	0.1579	0	1	1	517.259	1033.51	1033.51	-0.35	-0.00018	HCD	32	MS2	5.54528	26.7	-45	118	15.2136	5873	20230825_T4_043.raw	F28	30084.7	5322.31	3808.33	1096.55	3974.94	11654.8	4757.99	7123.3	6428.18		2.28	1	0.003048	0.05738
-217	223761	FALSE	High	Sequest HT (A2)	Unambiguous	[K].iGEHTPSALAIMENANVLAR.[Y]	N-Term(TMT6plex)	1	P04075	P04075	0	3	0.4251	0	1	1	779.425	2336.26	2336.26	0.53	0.00041	HCD	32	MS2	38.4698	24.4	-45	118	92.8153	36564	20230825_T4_043.raw	F28	16274.5	12687.4	3710.39	2396.27	3756.77	8900.45	4754.71	7517.21	9007.69		1.67	1	0.003048	0.05861
-217	233051	FALSE	High	Sequest HT (A2)	Unambiguous	[K].iAVAAQNcYk.[V]	N-Term(TMT6plex); C8(Carbamidomethyl); K10(TMT6plex)	1	P60174	P60174	0	2	0.3944	0	1	1	798.454	1595.9	1595.9	1.52	0.00121	HCD	32	MS2	0	29.1	-45	118	95.8627	37758	20230825_T4_043.raw	F28	18000	16345.3	5042.73	4484.11	5959.07	11969.7	4820.09	7197.48	7676.78		1.8	1	0.003048	0.06038
-217	174942	FALSE	High	Sequest HT (A2)	Unambiguous	[K].qIEEQTk.[K]	N-Term(TMT6plex); K7(TMT6plex)	1	P26038	P26038	0	2	0.3731	0	1	1	667.39	1333.77	1333.77	0.18	0.00012	HCD	32	MS2	32.6222	83.6	-45	10.712	77.3603	30367	20230825_T4_043.raw	F28	696597	447148	120185	30032	99486.6	417076	109502	281377	316429		2.6	1	0.003048	0.06069
-217	242286	FALSE	High	Sequest HT (A2)	Unambiguous	[K].mPIVGLGTWk.[S]	N-Term(TMT6plex); K10(TMT6plex)	1	O60218	O60218	0	2	0.2578	0	1	1	780.473	1559.94	1559.94	-0.27	-0.00021	HCD	32	MS2	0	22.8	-45	118	98.976	38975	20230825_T4_043.raw	F28	13315.4	10022.4	4671.71	3130.42	4130.34	11663.4	4782.28	5531.79	7081.91		1.28	1	0.003048	0.06027
-217	57479	FALSE	High	Sequest HT (A2)	Unambiguous	[K].sEIAHR.[F]	N-Term(TMT6plex)	1	P02769	P02769	0	2	0.2941	0	1	1	471.272	941.536	941.537	-0.46	-0.00022	HCD	32	MS2	20.3363	29.2	-65	118	25.2853	9862	20230825_T4_043.raw	F28	21868.9	8866.87	3064.13	550.054	3581.2	24213.4	8814.66	3872.71	10238.5		1.87	1	0.003048	0.05935
-217	197605	FALSE	High	Sequest HT (A2)	Unambiguous	[K].vFnNIGADLLTGSESENk.[E]	N-Term(TMT6plex); N3(Deamidated); K18(TMT6plex)	1	Q6P3W7	Q6P3W7	0	3	0.0104	0	1	1	789.753	2367.25	2367.24	0.6	0.00047	HCD	32	MS2	65.0478	37.7	-65	118	84.306	33211	20230825_T4_043.raw	F28	24948.5	11195.2	3326.69	2378.38	5239.42	28564.6	12419.7	6804.97	15724.3		1.93	1	0.003048	0.06108
-217	243334	FALSE	High	Sequest HT (A2)	Unambiguous	[K].dSPSVWAAVPGk.[T]	N-Term(TMT6plex); K12(TMT6plex)	1	P07737	P07737	0	2	0.5479	0	1	1	836.474	1671.94	1671.95	-3.22	-0.00269	HCD	32	MS2	0	12.8	-45	118	99.3241	39112	20230825_T4_043.raw	F28	7289.8	5737.94	1676.28	1877.6	2753.27	6703.98	3405.39	1287.32	4926.87		1.46	1	0.003048	0.06076
-217	214225	FALSE	High	Sequest HT (A2)	Unambiguous	[K].iLDGGNkEN.[-]	N-Term(TMT6plex); K7(TMT6plex)	1	P42830	P42830	1	2	0.3384	0	1	1	709.407	1417.81	1417.81	0.46	0.00032	HCD	32	MS2	21.3479	56.4	-45	26.334	89.7095	35344	20230825_T4_043.raw	F28	154158	137877	54961.5	20701.7	43564.3	101700	27826.4	69056.4	81654.6		1.98	1	0.003048	0.06094
-217	161135	FALSE	High	Sequest HT (A2)	Unambiguous	[K].eVDTSEk.[K]	N-Term(TMT6plex); K7(TMT6plex)	1	Q02818	Q02818	0	3	0.284	0	1	1	422.571	1265.7	1265.7	-1.34	-0.00057	HCD	32	MS2	52.9591	96.5	-45	118	72.9951	28617	20230825_T4_043.raw	F28	69051	52078.4	13584.7	8545.38	13669.6	40711.5	19213.6	25487.9	26564.6		2.57	1	0.003048	0.05895
-217	25596	FALSE	High	Sequest HT (A2)	Unambiguous	[K].sVLGDVGITEVFSDR.[A]	N-Term(TMT6plex)	1	P34955	P34955	0	3	0.6582	0	1	1	608.33	1822.98	1822.97	0.92	0.00056	HCD	32	MS2	26.7522	2.9	-45	118	8.5194	3303	20230825_T4_043.raw	F28		1643.21		964.199	833.216	1235.71	677.958	1361	1355.92		1.58	1	0.003048	0.05862
-217	8752	FALSE	High	Sequest HT (A2)	Unambiguous	[R].vTLELGGk.[NS]	N-Term(TMT6plex); K8(TMT6plex)	5	P00352	P47895; P00352; P05091; O94788; P30837	0	2	0.1759	0	1	1	637.907	1274.81	1274.81	-0.99	-0.00063	HCD	32	MS2	24.0535	21.2	-45	118	2.8938	1130	20230825_T4_043.raw	F28		8360.89	4928.78	8622.17	6323.26	12391.3	4565.37	4053.68	10593.1		1.99	1	0.003048	0.05855
-217	47288	FALSE	High	Sequest HT (A2)	Unambiguous	[R].aEVSQPR.[L]	N-Term(TMT6plex)	1	P22314	P22314	0	2	0.1793	0	1	1	508.29	1015.57	1015.57	-0.57	-0.00029	HCD	32	MS2	6.33186	353.4	-65	118	19.354	7516	20230825_T4_043.raw	F28	220942	243887	50751.3	1802.37	39683.2	166650	58849.9	113544	104544		1.45	1	0.003302	0.06156
-217	232383	FALSE	High	Sequest HT (A2)	Unambiguous	[K].fIIPNVVk.[Y]	N-Term(TMT6plex); K8(TMT6plex)	1	P00338	P00338	0	2	0.6426	0	1	1	694.457	1387.91	1387.91	-0.63	-0.00044	HCD	32	MS2	28.4367	41.3	-45	118	95.6311	37667	20230825_T4_043.raw	F28	26773.8	20892.6	7386.72	4120.21	7479.05	18888.7	8620.17	10893.1	12537.9		2.35	1	0.003302	0.06234
-217	239602	FALSE	High	Sequest HT (A2)	Unambiguous	[K].dATNVGDEGGFAPnILENk.[E]	N-Term(TMT6plex); N14(Deamidated); K19(TMT6plex)	1	P06733	P06733	0	3	0.0909	0	1	1	807.421	2420.25	2420.23	5.13	0.00414	HCD	32	MS2	23.8376	19.7	-45	118	98.0745	38623	20230825_T4_043.raw	F28	11844	7337.61	4105.09	3838.13	3266.33	9792.89	3972.56	4429.3	5906.92		1.65	1	0.003302	0.0619
-217	44259	FALSE	High	Sequest HT (A2)	Unambiguous	[R].cEPcDAR.[A]	N-Term(TMT6plex); C1(Carbamidomethyl); C4(Carbamidomethyl)	1	P17936	P17936	0	2	0.642	0	1	1	568.755	1136.5	1136.5	0.37	0.00021	HCD	32	MS2	20.9003	45.2	-45	118	18.1549	7035	20230825_T4_043.raw	F28	24187.6	26643.2	11657.1	6673.19	8712.37	18073.5	7436.03	9991.77	12707.8		2.43	1	0.003302	0.06178
-217	153405	FALSE	High	Sequest HT (A2)	Unambiguous	[R].sTVPVNTNR.[W]	N-Term(TMT6plex)	1	O00468	O00468	0	2	0.4432	0	1	1	608.846	1216.69	1216.68	0.38	0.00023	HCD	32	MS2	11.0027	112.2	-65	68.928	70.4379	27599	20230825_T4_043.raw	F28	129561	106316	36780.5	16223	30962.2	84894.9	31793.4	51791.3	49720		1.76	1	0.003302	0.06334
-217	197755	FALSE	High	Sequest HT (A2)	Unambiguous	[K].tIAPALVSk.[K]	N-Term(TMT6plex); K9(TMT6plex)	1	P06733	P06733	0	2	0.5851	0	1	1	679.444	1357.88	1357.88	-0.17	-0.00011	HCD	32	MS2	27.9098	136.5	-65	118	84.3516	33229	20230825_T4_043.raw	F28	81140.7	79357.2	27617.9	18887	28826.2	61898.6	26911.5	33977.1	41263.2		2.82	1	0.003302	0.06116
-217	62790	FALSE	High	Sequest HT (A2)	Unambiguous	[R].tMDASER.[G]	N-Term(TMT6plex)	1	P00352	P00352	0	2	0.5341	0	1	1	519.758	1038.51	1038.51	-0.35	-0.00018	HCD	32	MS2	7.72259	93.5	-65	118	29.8227	11625	20230825_T4_043.raw	F28	47194.5	58338.2	22470.3	5070.17	18503	45381.1	13369.2	22075.9	35536.5		2.49	1	0.003302	0.06358
-217	232763	FALSE	High	Sequest HT (A2)	Unambiguous	[K].eLSDIAHR.[I]	N-Term(TMT6plex)	1	P04075	P04075	0	3	0.4933	0	1	1	390.553	1169.65	1169.65	-1.5	-0.00059	HCD	32	MS2	19.2722	29	-45	118	95.7551	37716	20230825_T4_043.raw	F28	18520.7	13416.9	4792.7	3526.05	5631.42	16106.3	4692.25	9147.46	9583.55		2.23	1	0.003302	0.06176
-217	16350	FALSE	High	Sequest HT (A2)	Unambiguous	[R].lQSIGTENTEENRR.[F]	N-Term(TMT6plex)	1	P04075	P04075	1	3	0.3333	0	1	1	625.995	1875.97	1875.97	-1.07	-0.00067	HCD	32	MS2	0	14	-45	118	5.4164	2113	20230825_T4_043.raw	F28		4233.09	4103.2	4973.88	4410.95	7447.58	4410.77	2180.57	8444.95		1.17	1	0.003302	0.06256
-217	90145	FALSE	High	Sequest HT (A2)	Unambiguous	[K].qAEEEF.[-]	N-Term(TMT6plex)	1	P26639	P26639	0	2	0.8529	0	1	1	491.24	981.473	981.473	0.04	2e-05	HCD	32	MS2	19.4324	35.3	-45	118	44.935	17544	20230825_T4_043.raw	F28	21615.7	14800.2	5419.59	2125.78	5555.08	18981	10004.2	8384.7	11469.2		1.7	1	0.003302	0.06248
-217	67581	FALSE	High	Sequest HT (A2)	Unambiguous	[R].sLETENR.[R]	N-Term(TMT6plex)	1	P05783	P05783	0	2	0.4415	0	1	1	539.29	1077.57	1077.57	-1.35	-0.00073	HCD	32	MS2	28.3682	31.9	-65	118	32.8877	12831	20230825_T4_043.raw	F28	19816.5	18280	7637.3	3427.76	4977.88	15094.2	5523.41	6638.46	9146.18		1.88	1	0.003302	0.06127
-217	26456	FALSE	High	Sequest HT (A2)	Unambiguous	[R].hnGTGGk.[S]	N-Term(TMT6plex); N2(Deamidated); K7(TMT6plex)	1	P62937	P62937	0	3	0.2667	0	1	1	377.217	1129.64	1129.64	-0.37	-0.00014	HCD	32	MS2	19.5252	8.2	-65	118	8.7862	3407	20230825_T4_043.raw	F28		2180.54	3817.24	3332.52	1956.77	4264.78	2756.02	2250.94	2890.97		1.05	1	0.003302	0.06204
-217	241794	FALSE	High	Sequest HT (A2)	Unambiguous	[K].lQQLEDkLnnELLAk.[F]	N-Term(TMT6plex); K7(TMT6plex); N9(Deamidated); N10(Deamidated); K15(TMT6plex)	1	P34955	P34955	1	3	0.1746	0	1	1	820.156	2458.45	2458.44	7.2	0.0059	HCD	32	MS2	72.768	19.8	-45	118	98.8152	38912	20230825_T4_043.raw	F28	11382.9	5357.28	3013.85	1516.21	1496	17992.4	4400.65	2456.02	8678.28		1.26	1	0.003302	0.06215
-217	179072	FALSE	High	Sequest HT (A2)	Unambiguous	[R].yQMGcEck.[I]	N-Term(TMT6plex); C5(Carbamidomethyl); C7(Carbamidomethyl); K8(TMT6plex)	1	P16035	P16035	0	2	0.7918	0	1	1	767.367	1533.73	1533.73	0.39	0.0003	HCD	32	MS2	22.5159	210.1	-45	25.524	78.5581	30863	20230825_T4_043.raw	F28	595730	534345	160989	111567	165014	450181	208805	223327	318393		2.45	1	0.003302	0.0637
-217	212977	FALSE	High	Sequest HT (A2)	Unambiguous	[K].qNcDQFEk.[L]	N-Term(TMT6plex); C3(Carbamidomethyl); K8(TMT6plex)	1	P02769	P02769	0	2	0.5221	0	1	1	763.887	1526.77	1526.77	-0.32	-0.00025	HCD	32	MS2	25.8744	179.1	-45	118	89.2978	35182	20230825_T4_043.raw	F28	112742	54700.3	19788.8	12486.3	24642.6	115571	47481.2	29131.3	69755.1		2.26	1	0.003302	0.06271
-217	161911	FALSE	High	Sequest HT (A2)	Unambiguous	[R].qEIGGPR.[S]	N-Term(TMT6plex)	1	P06280	P06280	0	2	0.2111	0	1	1	493.285	985.563	985.563	-0.04	-2e-05	HCD	32	MS2	31.8385	150.8	-65	118	73.2459	28717	20230825_T4_043.raw	F28	102042	80007	29260	15887.9	21761.2	67949.2	21467.1	43128.5	38029.2		1.8	1	0.003302	0.06361
-217	10521	FALSE	High	Sequest HT (A2)	Unambiguous	[R].fAGVFHVEk.[N]	N-Term(TMT6plex); K9(TMT6plex)	1	P16070	P16070	0	3	0.3684	0	1	1	497.962	1491.87	1491.87	-0.97	-0.00048	HCD	32	MS2	54.9879	20	-45	118	3.4679	1352	20230825_T4_043.raw	F28		6576.95	6168.11	7193.54	4961.31	12320.6	6797.95	2614.66	11977.9		1.71	1	0.003302	0.0626
-217	231774	FALSE	High	Sequest HT (A2)	Unambiguous	[K].eVVDPTk.[C]	N-Term(TMT6plex); K7(TMT6plex)	1	P12763	P12763	0	2	0.287	0	1	1	623.376	1245.75	1245.75	0.13	8e-05	HCD	32	MS2	12.6539	97.9	-65	118	95.4246	37586	20230825_T4_043.raw	F28	70423	24785.9	9959.16	7329.17	13153.6	69560.5	28186.3	17864.6	35225.5		2.3	1	0.003302	0.0623
-217	170976	FALSE	High	Sequest HT (A2)	Unambiguous	[R].qVcANPEk.[K]	N-Term(TMT6plex); C3(Carbamidomethyl); K8(TMT6plex)	1	P13501	P13501	0	3	0.3965	0	1	1	468.596	1403.77	1403.77	0.55	0.00026	HCD	32	MS2	21.7254	143.9	-45	118	76.1445	29873	20230825_T4_043.raw	F28	122001	59309.9	26245.3	22326.4	24463.2	51276.6	21871.1	32830.3	38583.7		2.27	1	0.003302	0.06292
-217	174528	FALSE	High	Sequest HT (A2)	Unambiguous	[K].aNVGAGk.[K]	N-Term(TMT6plex); K7(TMT6plex)	1	P62847	P62847	0	2	0.0524	0	1	1	537.837	1074.67	1074.67	-0.2	-0.00011	HCD	32	MS2	14.8386	354.6	-65	47.18	77.2383	30317	20230825_T4_043.raw	F28	526378	567231	196048	164301	207745	370330	167874	199000	201690		1.91	1	0.003302	0.0617
-217	196139	FALSE	High	Sequest HT (A2)	Unambiguous	[K].gAcLLPk.[I]	N-Term(TMT6plex); C3(Carbamidomethyl); K7(TMT6plex)	1	P02769	P02769	0	2	0.4355	0	1	1	608.878	1216.75	1216.75	0.57	0.00034	HCD	32	MS2	24.2632	111.7	-65	6.254	83.8505	33028	20230825_T4_043.raw	F28	1.4346e+06	509274	196743	99025.4	233757	1.62576e+06	481125	276325	903226		1.86	1	0.003302	0.06257
-217	137454	FALSE	High	Sequest HT (A2)	Unambiguous	[K].tMQEnSTPRED.[-]	N-Term(TMT6plex); N5(Deamidated)	1	P09871	P09871	1	2	0.3947	0	1	1	769.355	1537.7	1537.7	1.89	0.00145	HCD	32	MS2	17.041	70	-45	118	64.8989	25406	20230825_T4_043.raw	F28	47154.4	36527.9	14806.8	9151.36	10085.2	38621.8	8094.5	17437.6	20812.7		1.9	1	0.003302	0.06301
-217	219444	FALSE	High	Sequest HT (A2)	Unambiguous	[R].dLTDYLMk.[I]	N-Term(TMT6plex); K8(TMT6plex)	7	P63267; P60712	P63267; P60712; P62736; P68133; Q562R1; P68032; P63261	0	3	0.2963	0	1	1	486.277	1456.82	1456.81	2.24	0.00109	HCD	32	MS2	52.295	56.4	-45	118	91.3816	36001	20230825_T4_043.raw	F28	37317.6	27085.9	9880.35	3871.93	9633.34	30137.2	8281.39	14271.3	19006		1.62	2	0.003302	0.06166
-217	233121	FALSE	High	Sequest HT (A2)	Unambiguous	[K].vFEGnRPTNSIVFTk.[L]	N-Term(TMT6plex); N5(Deamidated); K15(TMT6plex)	1	P06744	P06744	0	3	0.1256	0	1	1	723.414	2168.23	2168.21	7.91	0.00572	HCD	32	MS2	26.0634	10.3	-65	118	95.8862	37767	20230825_T4_043.raw	F28	5174.88	6441.3	2267.99	1956	2174.76	3772.36	1927	2029.18	2257.34		2.07	1	0.003302	0.06184
-217	195349	FALSE	High	Sequest HT (A2)	Unambiguous	[K].iLDGGNkEN.[-]	N-Term(TMT6plex); K7(TMT6plex)	1	P42830	P42830	1	2	0.4074	0	1	1	709.406	1417.8	1417.81	-0.13	-9e-05	HCD	32	MS2	12.6052	54.5	-45	6.964	83.6004	32927	20230825_T4_043.raw	F28	625697	518122	228009	59658.6	166732	411126	84439.2	240889	261189		1.89	1	0.003302	0.062
-217	230051	FALSE	High	Sequest HT (A2)	Unambiguous	[R].nVIVIPk.[S]	N-Term(TMT6plex); K7(TMT6plex)	1	O60218	O60218	0	2	0.0796	0	1	1	620.923	1240.84	1240.84	-0.03	-2e-05	HCD	32	MS2	25.5408	57.2	-65	118	94.8594	37366	20230825_T4_043.raw	F28	29933.3	29136.6	9596.92	12239.2	11511.8	26722.5	9259.92	12510.2	16709.6		2.26	1	0.003568	0.06421
-217	167454	FALSE	High	Sequest HT (A2)	Unambiguous	[K].eVDTSEk.[K]	N-Term(TMT6plex); K7(TMT6plex)	1	Q02818	Q02818	0	3	0.2833	0	1	1	422.571	1265.7	1265.7	-0.64	-0.00027	HCD	32	MS2	18.092	102.9	-45	46.394	75.0571	29439	20230825_T4_043.raw	F28	194063	136500	38611.8	14342.4	24539.9	124306	49423.1	97748.4	72689.4		2.4	1	0.003568	0.0644
-217	158748	FALSE	High	Sequest HT (A2)	Unambiguous	[K].eSESVDk.[V]	N-Term(TMT6plex); K7(TMT6plex)	1	Q14103	Q14103	0	2	0.1647	0	1	1	626.345	1251.68	1251.68	-0.47	-0.0003	HCD	32	MS2	35.3136	116.3	-65	33.88	72.1611	28287	20230825_T4_043.raw	F28	344847	200379	61622.4	20852.8	51250.6	177129	58817.8	99636.8	121580		1.7	1	0.003568	0.06407
-217	142522	FALSE	High	Sequest HT (A2)	Unambiguous	[K].eAVTGSR.[L]	N-Term(TMT6plex)	1	Q9Y4K0	Q9Y4K0	0	2	0.217	0	1	1	474.769	948.53	948.531	-0.74	-0.00035	HCD	32	MS2	28.0074	65.1	-45	12.289	66.7458	26132	20230825_T4_043.raw	F28	403313	162695	67479.9	82932.3	114460	371920	217410	130767	184341		1.06	1	0.003568	0.06408
-217	244839	FALSE	High	Sequest HT (A2)	Unambiguous	[R].kPLENLGMTDMFR.[Q]	N-Term(TMT6plex); K1(TMT6plex)	1	P05121	P05121	0	3	0.4615	0	1	1	670.702	2010.09	2010.09	0.27	0.00018	HCD	32	MS2	40.2488	3.8	-65	118	99.8636	39321	20230825_T4_043.raw	F28	3939.51	1839.31				1958.39	899.324	708.28	1740.32		1.04	1	0.003568	0.06412
-217	69353	FALSE	High	Sequest HT (A2)	Unambiguous	[R].tMDASER.[G]	N-Term(TMT6plex)	1	P00352	P00352	0	2	0.5504	0	1	1	519.758	1038.51	1038.51	0.05	2e-05	HCD	32	MS2	7.39653	45.8	-65	118	33.9362	13242	20230825_T4_043.raw	F28	24570.9	29887.3	9468.45	4372.72	8069.7	20887.2	7101.34	9536.74	14437.1		2.38	1	0.003568	0.06409
-217	59384	FALSE	High	Sequest HT (A2)	Unambiguous	[K].nNQITNNQR.[I]	N-Term(TMT6plex)	1	P00558	P00558	0	2	0.5548	0	1	1	665.855	1330.7	1330.7	0.17	0.00011	HCD	32	MS2	17.8662	5.1	-45	118	27.2103	10615	20230825_T4_043.raw	F28	1771.93	4997.4	853.576	898.384	1234.73	775.397	750.945	1720.54	1438.35		1.46	1	0.003568	0.06386
-217	49299	FALSE	High	Sequest HT (A2)	Unambiguous	[K].gcAQALR.[G]	N-Term(TMT6plex); C2(Carbamidomethyl)	1	P23526	P23526	0	2	0.281	0	1	1	502.779	1004.55	1004.55	-0.06	-3e-05	HCD	32	MS2	4.12844	570.5	-65	118	20.2136	7860	20230825_T4_043.raw	F28	289982	381126	118584	65238.9	127380	239395	75594.5	153712	166070		2.1	1	0.003568	0.06415
-217	129677	FALSE	High	Sequest HT (A2)	Unambiguous	[K].nNQITNNQR.[I]	N-Term(TMT6plex)	1	P00558	P00558	0	3	0.17	0	1	1	444.239	1330.7	1330.7	0.15	7e-05	HCD	32	MS2	27.3697	23.1	-65	118	61.9889	24260	20230825_T4_043.raw	F28	15045.2	12048	4539.41	2780.31	5050.09	10550.9	4000.67	5256.9	5548.38		2.53	1	0.003568	0.06433
-217	222758	FALSE	High	Sequest HT (A2)	Unambiguous	[K].vVVLPFPSk.[E]	N-Term(TMT6plex); K9(TMT6plex)	1	Q58D62	Q58D62	0	2	0.2073	0	1	1	722.471	1443.93	1443.93	0.06	4e-05	HCD	32	MS2	0	57.3	-45	118	92.4796	36432	20230825_T4_043.raw	F28	36681.5	23246.6	6020.86	6272.65	7914.22	36631.1	16752.6	10638.2	21480.1		1.64	1	0.00378	0.06771
-217	22427	FALSE	High	Sequest HT (A2)	Unambiguous	[K].sNVSDAVAQSTR.[I]	N-Term(TMT6plex)	1	P60174	P60174	0	3	0.4969	0	1	1	488.593	1463.77	1463.77	0.31	0.00015	HCD	32	MS2	45.708	11.5	-45	118	7.4151	2884	20230825_T4_043.raw	F28		3602.75	3265.81	5099.63	3446.01	7711.9	2173.64	1686.95	6008.42		1.61	1	0.00378	0.06723
-217	64841	FALSE	High	Sequest HT (A2)	Unambiguous	[K].aAEEVR.[H]	N-Term(TMT6plex)	1	P07108	P07108	0	2	0.1037	0	1	1	452.259	903.51	903.51	0.25	0.00011	HCD	32	MS2	55.2099	21.5	-45	118	31.2047	12171	20230825_T4_043.raw	F28	12557.3	11924.3	4450.68	3102.89	3175.97	10117	3759.32	5220.65	6845.03		1.35	1	0.00378	0.07323
-217	146892	FALSE	High	Sequest HT (A2)	Unambiguous	[K].gSSSDSTAGVkE.[-]	N-Term(TMT6plex); K11(TMT6plex)	1	Q86TU7	Q86TU7	1	2	0.4104	0	1	1	791.919	1582.83	1582.83	-0.97	-0.00077	HCD	32	MS2	0	32.2	-45	118	68.2366	26724	20230825_T4_043.raw	F28	19264.6	16836.1	4415.21	4121.7	5692.11	15962.9	7132.33	9246.85	9384.98		1.34	1	0.00378	0.07066
-217	9740	FALSE	High	Sequest HT (A2)	Unambiguous	[R].iIALDGDTk.[N]	N-Term(TMT6plex); K9(TMT6plex)	1	P29401	P29401	0	2	0.3408	0	1	1	702.428	1403.85	1403.85	-2.18	-0.00153	HCD	32	MS2	29.1864	25.1	-45	118	3.2065	1252	20230825_T4_043.raw	F28		7347.56	5241.58	9773.61	7582.16	13618.4	7185.35	4208.77	14232.4		1.79	1	0.00378	0.06465
-217	154473	FALSE	High	Sequest HT (A2)	Unambiguous	[K].gnQESPk.[A]	N-Term(TMT6plex); N2(Deamidated); K7(TMT6plex)	1	P02751	P02751	0	3	0.2535	0	1	1	406.895	1218.67	1218.67	-1.18	-0.00048	HCD	32	MS2	50.3318	122.9	-45	118	70.8008	27743	20230825_T4_043.raw	F28	75155.6	73449.2	24476.6	10462.7	20488.8	48313.2	23926.5	33295.9	33519.3		2.17	1	0.00378	0.07307
-217	178274	FALSE	High	Sequest HT (A2)	Unambiguous	[K].iTDSEDk.[A]	N-Term(TMT6plex); K7(TMT6plex)	1	P35613	P35613	0	2	0.3151	0	1	1	633.353	1265.7	1265.7	-0.24	-0.00015	HCD	32	MS2	0	140.6	-45	68.398	78.3175	30763	20230825_T4_043.raw	F28	156667	118540	42175.9	33518.3	44548.3	109825	41973.5	63733.5	77848.7		2.19	1	0.00378	0.06916
-217	177806	FALSE	High	Sequest HT (A2)	Unambiguous	[K].eVVDPTk.[C]	N-Term(TMT6plex); K7(TMT6plex)	1	P12763	P12763	0	2	0.3374	0	1	1	623.376	1245.75	1245.75	-0.27	-0.00017	HCD	32	MS2	11.9258	199.4	-65	4.001	78.1713	30703	20230825_T4_043.raw	F28	4.43373e+06	778386	320156	154408	522787	5.05951e+06	2.16092e+06	928328	2.23044e+06		2.43	1	0.00378	0.06499
-217	18529	FALSE	High	Sequest HT (A2)	Unambiguous	[R].sDLAVPSELALLk.[A]	N-Term(TMT6plex); K13(TMT6plex)	1	Q08380	Q08380	0	3	0.3217	0	1	1	605.372	1814.1	1814.1	-0.77	-0.00046	HCD	32	MS2	53.5827	9.6	-45	118	6.1523	2394	20230825_T4_043.raw	F28		1925.45	2450.11	3148.14	1687.34	6496.36	2322.98	1435.24	7421.36		1.43	1	0.00378	0.06603
-217	193933	FALSE	High	Sequest HT (A2)	Unambiguous	[K].lVVSTQTALA.[-]	N-Term(TMT6plex)	1	P02769	P02769	0	2	0.6942	0	1	1	616.377	1231.75	1231.75	-0.02	-1e-05	HCD	32	MS2	29.9653	33.8	-65	5.719	83.1203	32737	20230825_T4_043.raw	F28	467507	382355	106032	52720.3	126576	314192	107560	227539	215935		2.42	1	0.00378	0.06588
-217	61533	FALSE	High	Sequest HT (A2)	Unambiguous	[K].lSSPATLNSR.[V]	N-Term(TMT6plex)	1	P00761	P00761	0	2	0.4242	0	1	1	637.867	1274.73	1274.73	0.59	0.00037	HCD	32	MS2	22.7988	3.3	-65	118	28.8909	11265	20230825_T4_043.raw	F28	1024.76	1343	1304.21	911.269	828.237	1919.48		1160.09	814.377		1.32	1	0.00378	0.06733
-217	163961	FALSE	High	Sequest HT (A2)	Unambiguous	[K].eVDTSEk.[K]	N-Term(TMT6plex); K7(TMT6plex)	1	Q02818	Q02818	0	2	0.4267	0	1	1	633.352	1265.7	1265.7	-1.58	-0.001	HCD	32	MS2	19.7627	229.4	-65	37.255	73.9282	28989	20230825_T4_043.raw	F28	560209	305586	97208.2	43819.1	74974.4	407287	161841	209809	220993		2.32	1	0.00378	0.07016
-217	65791	FALSE	High	Sequest HT (A2)	Unambiguous	[R].aDITGR.[Y]	N-Term(TMT6plex)	1	O95994	O95994	0	2	0.2019	0	1	1	431.253	861.499	861.499	-0.45	-0.0002	HCD	32	MS2	26.79	39.8	-45	118	31.8494	12424	20230825_T4_043.raw	F28	25644.6	23808.6	7880.43	5784.35	8126.69	15106.2	7965.62	10761	10355.5		2.08	1	0.00378	0.0648
-217	236452	FALSE	High	Sequest HT (A2)	Unambiguous	[K].gFQALGDAADIR.[F]	N-Term(TMT6plex)	1	P01033	P01033	0	2	0.3308	0	1	1	731.896	1462.79	1462.79	0.26	0.00019	HCD	32	MS2	29.3072	39	-45	118	97.0198	38209	20230825_T4_043.raw	F28	26799.2	19953.1	5733.58	5565.15	7320.23	17736.1	7954.29	9815.73	12402		1.33	1	0.00378	0.06768
-217	177966	FALSE	High	Sequest HT (A2)	Unambiguous	[R].eAGITEk.[V]	N-Term(TMT6plex); K7(TMT6plex)	1	P60174	P60174	0	2	0.3317	0	1	1	603.361	1205.71	1205.71	0.31	0.00019	HCD	32	MS2	28.3382	662.2	-65	22.64	78.2263	30725	20230825_T4_043.raw	F28	1.79469e+06	2.13875e+06	836974	906135	839382	1.36614e+06	411462	765244	911799		2.05	1	0.00378	0.06872
-217	94814	FALSE	High	Sequest HT (A2)	Unambiguous	[R].tMDASER.[G]	N-Term(TMT6plex)	1	P00352	P00352	0	2	0.5138	0	1	1	519.758	1038.51	1038.51	-0.46	-0.00024	HCD	32	MS2	47.8123	34.2	-65	118	47.223	18440	20230825_T4_043.raw	F28	22749.6	17740.1	7263.74	4444.64	4921.69	15985.8	7535.28	7496.32	9436.49		1.81	1	0.00378	0.07228
-217	142602	FALSE	High	Sequest HT (A2)	Unambiguous	[K].aSQQEDAGk.[E]	N-Term(TMT6plex); K9(TMT6plex)	1	Q96N03	Q96N03	0	2	0.4726	0	1	1	696.38	1391.75	1391.75	0.27	0.00019	HCD	32	MS2	29.0988	55.7	-45	118	66.7756	26144	20230825_T4_043.raw	F28	34194.6	22871.2	11700.8	7912.19	11700.8	22038.8	10859.1	13366.4	14838		2.01	1	0.00378	0.06654
-217	23308	FALSE	High	Sequest HT (A2)	Unambiguous	[R].fAGVFHVEk.[N]	N-Term(TMT6plex); K9(TMT6plex)	1	P16070	P16070	0	3	0.3681	0	1	1	497.963	1491.87	1491.87	0.63	0.00031	HCD	32	MS2	27.5997	10.4	-45	118	7.7256	3001	20230825_T4_043.raw	F28		3236.31	2846.85	3153.26	3273.88	6496.41	2250.66	1672.95	6495.81		1.63	1	0.00378	0.06681
-217	181207	FALSE	High	Sequest HT (A2)	Unambiguous	[R].qVNELVR.[A]	N-Term(TMT6plex)	1	Q15102	Q15102	0	2	0.1422	0	1	1	543.827	1086.65	1086.65	-0.73	-0.00039	HCD	32	MS2	12.936	154.2	-45	118	79.2024	31130	20230825_T4_043.raw	F28	86477.1	93534	31244.2	23877.3	29032.5	61247.2	25594.4	35902.2	45076.8		2.18	1	0.00378	0.06464
-217	127749	FALSE	High	Sequest HT (A2)	Unambiguous	[K].ecVPnSNER.[Y]	N-Term(TMT6plex); C2(Carbamidomethyl); N5(Deamidated)	2	G3X6N3	G3X6N3; Q29443	0	2	0.2638	0	1	1	667.814	1334.62	1334.62	0.56	0.00037	HCD	32	MS2	15.1272	77.5	-65	118	61.2968	23985	20230825_T4_043.raw	F28	46968.7	21466.1	5221.45	7114.48	14024.3	52684	25110.3	13033.7	34026.2		2.54	1	0.00378	0.06482
-217	210014	FALSE	High	Sequest HT (A2)	Unambiguous	[K].aLGGEDVR.[V]	N-Term(TMT6plex)	1	P12763	P12763	0	2	0.3256	0	1	1	523.296	1045.58	1045.58	0.24	0.00013	HCD	32	MS2	26.1865	317.3	-65	118	88.3447	34806	20230825_T4_043.raw	F28	205177	120712	37769.5	26126	45837.4	189172	78108.6	66058.4	98119.7		2.15	1	0.00378	0.06636
-217	180305	FALSE	High	Sequest HT (A2)	Unambiguous	[R].tIAYENk.[A]	N-Term(TMT6plex); K7(TMT6plex)	1	Q08380	Q08380	0	2	0.3577	0	1	1	648.882	1296.76	1296.76	-0.32	-0.00021	HCD	32	MS2	29.0379	254	-45	38.878	78.9414	31021	20230825_T4_043.raw	F28	468274	445209	168477	105019	141825	379136	149440	167561	222574		2.6	1	0.00378	0.06877
-217	62780	FALSE	High	Sequest HT (A2)	Unambiguous	[R].eSPAQAPA.[-]	N-Term(TMT6plex)	1	Q96HY6	Q96HY6	0	2	0.6613	0	1	1	500.269	999.531	999.531	0.4	0.0002	HCD	32	MS2	0	1.2	-45	118	29.8153	11622	20230825_T4_043.raw	F28	1738.67	1133.45						738.184			1.24	1	0.00378	0.07215
-217	182292	FALSE	High	Sequest HT (A2)	Unambiguous	[K].lQQLEDk.[L]	N-Term(TMT6plex); K7(TMT6plex)	1	P34955	P34955	0	2	0.087	0	1	1	666.401	1331.79	1331.79	0.95	0.00063	HCD	32	MS2	20.852	258.3	-45	31.603	79.5421	31270	20230825_T4_043.raw	F28	573685	404481	141784	53725	126592	727449	121529	205988	454109		2.53	1	0.00378	0.06877
-217	242184	FALSE	High	Sequest HT (A2)	Unambiguous	[R].vETGVLkPGMVVTFAPVnVTTEVk.[S]	N-Term(TMT6plex); K7(TMT6plex); N18(Deamidated); K24(TMT6plex)	2	P68104	P68104; Q5VTE0	0	4	0.3797	0	1	1	801.724	3203.88	3203.86	5.79	0.00464	HCD	32	MS2	50.6943	8.9	-45	118	98.9366	38960	20230825_T4_043.raw	F28	5770.25	4295.76	1742.34	1062.59	708.482	4727.12	1831.56	1963.18	2635.3		1.87	1	0.00378	0.06981
-217	115582	FALSE	High	Sequest HT (A2)	Unambiguous	[K].vVNPTQA.[-]	N-Term(TMT6plex)	1	P34955	P34955	0	2	0.6121	0	1	1	479.282	957.557	957.557	-0.09	-4e-05	HCD	32	MS2	34.9361	31.9	-45	118	56.4397	22057	20230825_T4_043.raw	F28	22287.3	10402.8	4283.09	1565.48	5603.04	17590.6	9749.52	7090.58	11943.5		1.65	1	0.00378	0.06863
-217	10561	FALSE	High	Sequest HT (A2)	Unambiguous	[K].kTYDSYLGDDYVR.[A]	N-Term(TMT6plex); K1(TMT6plex)	2	G3X6N3	G3X6N3; Q29443	1	3	0.518	0	1	1	685.027	2053.06	2053.06	0.36	0.00024	HCD	32	MS2	50.4669	7.4	-65	118	3.4815	1357	20230825_T4_043.raw	F28		1860.49	1608.66	3862.28	1862.46	4912.68	3387.62	922.468	2724.43		1.39	1	0.00378	0.07169
-217	164412	FALSE	High	Sequest HT (A2)	Unambiguous	[K].tEGAAEAk.[A]	N-Term(TMT6plex); K8(TMT6plex)	1	P80723	P80723	0	3	0.2304	0	1	1	412.239	1234.7	1234.7	-0.88	-0.00036	HCD	32	MS2	14.0215	113.1	-45	118	74.0763	29047	20230825_T4_043.raw	F28	67156	62014.7	20742.2	16510.4	21343.8	46175.5	16742.8	30272.3	33102.1		2.04	1	0.00378	0.06882
-217	214255	FALSE	High	Sequest HT (A2)	Unambiguous	[K].iNDYVEk.[G]	N-Term(TMT6plex); K7(TMT6plex)	1	P34955	P34955	0	2	0.2634	0	1	1	669.888	1338.77	1338.77	1.06	0.00071	HCD	32	MS2	20.7975	154.7	-45	118	89.7185	35347	20230825_T4_043.raw	F28	92712.9	66463.9	22976.1	12232.9	23119.7	92805.4	32032.9	30975.7	55176.8		2.62	1	0.00378	0.06636
-217	108830	FALSE	High	Sequest HT (A2)	Unambiguous	[R].qQETAAAETETR.[T]	N-Term(TMT6plex)	1	O15240	O15240	0	2	0.6522	0	1	1	782.393	1563.78	1563.78	-0.95	-0.00074	HCD	32	MS2	27.4976	4.2	-65	118	53.5186	20910	20230825_T4_043.raw	F28	3137.56	2310.25			911.113	2548.33	872.961	1269.84	1642.4		1.61	1	0.00378	0.06521
-217	52548	FALSE	High	Sequest HT (A2)	Unambiguous	[R].eSPAQAPA.[-]	N-Term(TMT6plex)	1	Q96HY6	Q96HY6	0	2	0.594	0	1	1	500.269	999.531	999.531	0	0	HCD	32	MS2	17.5671	9.6	-45	118	21.7849	8485	20230825_T4_043.raw	F28	9119.19	3615.94	2031.15	1308.53	1465.83	2746.92	1476.3	3334.87	3033.18		2.34	1	0.00378	0.06743
-217	198797	FALSE	High	Sequest HT (A2)	Unambiguous	[R].lIGDAAk.[N]	N-Term(TMT6plex); K7(TMT6plex)	5	P11142; P0DMV9	P54652; P11142; P11021; P0DMV9; P34931	0	2	0.0979	0	1	1	573.368	1145.73	1145.73	-0.22	-0.00012	HCD	32	MS2	20.4976	254.4	-45	93.151	84.6673	33356	20230825_T4_043.raw	F28	197655	189550	52895.6	40014.5	50250.8	129357	53302.1	94624.8	92167.8		2.35	2	0.00378	0.06577
-217	154453	FALSE	High	Sequest HT (A2)	Unambiguous	[K].eGIPPQQQR.[L]	N-Term(TMT6plex)	1	Q15843	Q15843	0	2	0.3855	0	1	1	641.359	1281.71	1281.71	-0.7	-0.00045	HCD	32	MS2	23.5924	96.9	-45	118	70.7939	27740	20230825_T4_043.raw	F28	53191.7	59621.7	18508	15217.3	13740.8	39789.4	16451.6	25520.9	26643.5		1.66	1	0.00378	0.06737
-217	170828	FALSE	High	Sequest HT (A2)	Unambiguous	[R].nDEELNk.[L]	N-Term(TMT6plex); K7(TMT6plex)	13	P16104	Q16777; Q7L7L0; Q96QV6; Q8IUE6; P04908; Q93077; Q99878; Q96KK5; Q9BTM1; P16104; P20671; P0C0S8; Q6FI13	0	3	0.1762	0	1	1	440.577	1319.72	1319.72	-2.13	-0.00094	HCD	32	MS2	25.5783	131.7	-45	118	76.0961	29854	20230825_T4_043.raw	F28	81723.9	76185.2	30419.9	17604.3	24781.3	55542.4	21991.3	26786.8	38402.8		2.61	1	0.00378	0.06527
-217	207550	FALSE	High	Sequest HT (A2)	Unambiguous	[R].sVPTSTVFYPSDGVATEk.[A]	N-Term(TMT6plex); K18(TMT6plex)	1	P29401	P29401	0	3	0.3598	0	1	1	781.755	2343.25	2343.25	0.45	0.00035	HCD	32	MS2	62.7429	76.9	-45	118	87.5349	34487	20230825_T4_043.raw	F28	52065.4	41278.2	16992	10599.8	14818.6	32270.4	15115	20612.8	20924.9		1.89	1	0.00378	0.06474
-217	25058	FALSE	High	Sequest HT (A2)	Unambiguous	[R].vTLELGGk.[NS]	N-Term(TMT6plex); K8(TMT6plex)	5	P00352	P47895; P00352; P05091; O94788; P30837	0	2	0.3054	0	1	1	637.909	1274.81	1274.81	1.14	0.00073	HCD	32	MS2	24.838	7.5	-45	118	8.3199	3227	20230825_T4_043.raw	F28		2460.27	992.84	3167.59	2377.76	4418.83	1693.27	1327.54	4186.93		1.67	1	0.00378	0.07197
-217	72741	FALSE	High	Sequest HT (A2)	Unambiguous	[R].tMDASER.[G]	N-Term(TMT6plex)	1	P00352	P00352	0	2	0.5111	0	1	1	519.758	1038.51	1038.51	0.21	0.00011	HCD	32	MS2	29.1448	33	-65	118	36.0062	14058	20230825_T4_043.raw	F28	15222.1	20018.2	7768.03	3757.67	4318.91	18009.4	4828.78	6857.05	12397		2.25	1	0.00378	0.06596
-217	17919	FALSE	High	Sequest HT (A2)	Unambiguous	[K].yASSAnLHLPk.[L]	N-Term(TMT6plex); N6(Deamidated); K11(TMT6plex)	1	P34955	P34955	0	3	0.3497	0	1	1	553.993	1659.96	1659.95	9.75	0.0054	HCD	32	MS2	55.4379	12.3	-45	118	5.9466	2316	20230825_T4_043.raw	F28		3246.87	3082.33	3985.45	3602.47	8132.83	6158.45	1875.73	4995.75		1.63	1	0.00378	0.0672
-217	156503	FALSE	High	Sequest HT (A2)	Unambiguous	[R].sAPSGPVR.[S]	N-Term(TMT6plex)	1	P38159	P38159	0	2	0.3802	0	1	1	500.293	999.579	999.578	0.73	0.00037	HCD	32	MS2	0	78.3	-65	118	71.4564	28005	20230825_T4_043.raw	F28	50261	39869.6	17474.6	9082.27	14793.9	28247.4	16371.4	20948.2	21369.4		1.92	1	0.00378	0.07233
-217	206419	FALSE	High	Sequest HT (A2)	Unambiguous	[K].eVVDPTk.[C]	N-Term(TMT6plex); K7(TMT6plex)	1	P12763	P12763	0	2	0.3026	0	1	1	623.377	1245.75	1245.75	0.32	0.0002	HCD	32	MS2	25.1975	411.6	-65	118	87.1426	34333	20230825_T4_043.raw	F28	283967	100352	35797.1	26156.9	43627.8	295523	124952	69313.5	143693		2.28	1	0.00378	0.06599
-217	14121	FALSE	High	Sequest HT (A2)	Unambiguous	[R].iAkEEIFGPVQQIMk.[F]	N-Term(TMT6plex); K3(TMT6plex); K15(TMT6plex)	1	P00352	P00352	1	3	0.464	0	1	1	806.816	2418.43	2418.44	-2.64	-0.00213	HCD	32	MS2	14.9969	3.1	-65	118	4.6882	1828	20230825_T4_043.raw	F28		1086.47		1195.17	1641.75	2242.35	908.046		2201.1		1.25	1	0.00378	0.07294
-217	160335	FALSE	High	Sequest HT (A2)	Unambiguous	[K].eSPQEIAR.[K]	N-Term(TMT6plex)	1	Q00796	Q00796	0	2	0.3246	0	1	1	579.82	1158.63	1158.63	0.53	0.00031	HCD	32	MS2	24.1512	71.8	-45	118	72.7143	28506	20230825_T4_043.raw	F28	49379.9	37482.4	11778	7757.34	11262.7	33912.6	14704.8	20777.2	20704.2		2.28	1	0.00378	0.0721
-217	157462	FALSE	High	Sequest HT (A2)	Unambiguous	[K].dTSLETR.[R]	N-Term(TMT6plex)	1	P31939	P31939	0	2	0.3884	0	1	1	525.785	1050.56	1050.56	0.03	1e-05	HCD	32	MS2	27.7727	77.8	-45	118	71.7723	28131	20230825_T4_043.raw	F28	48869	38367.2	11378.6	5481.04	11307.5	34917.7	15345.2	15814.7	28881.1		2.42	1	0.00378	0.06825
-217	157888	FALSE	High	Sequest HT (A2)	Unambiguous	[K].sATSPEGk.[K]	N-Term(TMT6plex); K8(TMT6plex)	1	P13639	P13639	0	3	0.461	0	1	1	412.239	1234.7	1234.7	-1	-0.00041	HCD	32	MS2	26.8676	241.6	-45	118	71.8996	28182	20230825_T4_043.raw	F28	138714	140397	42534.1	35391.8	44395	111440	38105.4	62743.2	85836		2.69	1	0.00378	0.06783
-217	16906	FALSE	High	Sequest HT (A2)	Unambiguous	[K].aIDGLNR.[N]	N-Term(TMT6plex)	2	P52895	P52895; Q04828	0	2	0.2071	0	1	1	494.293	987.579	987.578	0.58	0.00029	HCD	32	MS2	64.0269	38.6	-65	118	5.6054	2185	20230825_T4_043.raw	F28		12803.3	8833.22	14723.8	12555.4	24153	11752.5	6994.31	18092.3		1.98	1	0.00378	0.07064
-217	124896	FALSE	High	Sequest HT (A2)	Unambiguous	[R].tTSEGATNcVcR.[N]	N-Term(TMT6plex); C9(Carbamidomethyl); C11(Carbamidomethyl)	1	P29323	P29323	0	2	0.3778	0	1	1	792.868	1584.73	1584.73	-0.86	-0.00068	HCD	32	MS2	17.4261	14.8	-45	118	60.2068	23552	20230825_T4_043.raw	F28	9613.37	7756.82	1623.08	2017.76	3974.46	5689.44	2303.7	3082.02	5814.99		0.9	1	0.00378	0.06713
-217	79164	FALSE	High	Sequest HT (A2)	Unambiguous	[R].fSQDnA.[-]	N-Term(TMT6plex); N5(Deamidated)	1	P28838	P28838	0	2	1	0	1	1	456.219	911.431	911.431	-0.29	-0.00013	HCD	32	MS2	26.8838	21.3	-65	118	39.8737	15567	20230825_T4_043.raw	F28	14809.8	10856.3	4478.74	2089.18	3006.56	8133.59	4540.95	7178.55	5905.85		1.35	1	0.00378	0.06493
-217	26056	FALSE	High	Sequest HT (A2)	Unambiguous	[R].aLSTGEk.[G]	N-Term(TMT6plex); K7(TMT6plex)	7	P62937	A0A0B4J2A2; F5H284; Q9Y536; P0DN26; P62937; A0A075B767; P0DN37	0	2	0.3536	0	1	1	582.356	1163.7	1163.7	0.75	0.00044	HCD	32	MS2	29.444	24	-65	118	8.6722	3363	20230825_T4_043.raw	F28		7171.06	8146.72	9197.06	7504.3	12226.2	6309.35	5360.45	12379.7		1.81	1	0.00378	0.06928
-217	26386	FALSE	High	Sequest HT (A2)	Unambiguous	[K].dLGEEHFk.[G]	N-Term(TMT6plex); K8(TMT6plex)	1	P02769	P02769	0	3	0.4936	0	1	1	478.265	1432.78	1432.78	-1.69	-0.00081	HCD	32	MS2	31.4369	7	-45	118	8.767	3399	20230825_T4_043.raw	F28		1557.81	1397.63	1509.13	2294.22	5282.26	2727.5	1095.31	3929.44		1.56	1	0.00378	0.06803
-217	1250	FALSE	High	Sequest HT (A2)	Unambiguous	[K].lkPDPnTLcDEFkADEk.[K]	N-Term(TMT6plex); K2(TMT6plex); N6(Deamidated); C9(Carbamidomethyl); K13(TMT6plex); K17(TMT6plex)	1	P02769	P02769	1	4	0.5036	0	1	1	735.16	2937.62	2937.6	4.58	0.00336	HCD	32	MS2	17.3002	17.3	-45	118	0.4283	168	20230825_T4_043.raw	F28		3875.26	2905.79	6531.88	3105.89	13246.1	7651.12	1666.23	10520.6		1.37	1	0.00378	0.07147
-217	189790	FALSE	High	Sequest HT (A2)	Unambiguous	[K].gAcLLPk.[I]	N-Term(TMT6plex); C3(Carbamidomethyl); K7(TMT6plex)	1	P02769	P02769	0	2	0.4279	0	1	1	608.878	1216.75	1216.75	-0.1	-6e-05	HCD	32	MS2	16.5231	81.2	-65	2.015	81.8215	32211	20230825_T4_043.raw	F28	3.5634e+06	1.07184e+06	457369	178286	618456	3.53389e+06	1.2288e+06	623334	2.0042e+06		2.01	1	0.00378	0.07162
-217	244981	FALSE	High	Sequest HT (A2)	Unambiguous	[K].vLPGVDALSNI.[-]	N-Term(TMT6plex)	1	P00558	P00558	0	2	0.4728	0	1	1	663.895	1326.78	1326.78	-0.03	-2e-05	HCD	32	MS2	28.7272	16.9	-65	118	99.9243	39345	20230825_T4_043.raw	F28	12103	8935.06	1475.88	2306.45	2708.89	9390.66	4430.74	2418.27	5224.72		1.84	1	0.00378	0.06496
-217	203393	FALSE	High	Sequest HT (A2)	Unambiguous	[K].aVTLSLDGGDTAIR.[V]	N-Term(TMT6plex)	1	Q9HC84	Q9HC84	0	3	0.1833	0	1	1	539.977	1617.92	1617.9	9.57	0.00516	HCD	32	MS2	53.0042	85	-45	118	86.1863	33956	20230825_T4_043.raw	F28	51589	41567.8	13125.5	11604.7	14598	40236.1	16065.6	23652.9	29182.4		1.8	1	0.00378	0.06581
-217	81936	FALSE	High	Sequest HT (A2)	Unambiguous	[K].eDDSSASTSQSTR.[A]	N-Term(TMT6plex)	1	P23588	P23588	0	2	0.4432	0	1	1	800.37	1599.73	1599.73	1.6	0.00128	HCD	32	MS2	0	3.7	-45	118	41.1911	16084	20230825_T4_043.raw	F28	2498.95	1528.89	645.77		1107.62	1681.49	1199.08	1119.33	1174.24		0.88	1	0.00378	0.07051
-217	220066	FALSE	High	Sequest HT (A2)	Unambiguous	[K].hTGPGILSMAnAGPnTnGSQFFIcTAk.[T]	N-Term(TMT6plex); N11(Deamidated); N15(Deamidated); N17(Deamidated); C24(Carbamidomethyl); K27(TMT6plex)	1	P62937	P62937	0	3	0.427	0	1	1	1084.88	3252.63	3252.61	8.1	0.00878	HCD	32	MS2	51.6821	9.2	-45	118	91.6077	36090	20230825_T4_043.raw	F28	6223.46	2925.58		806.815	1700.83	5093.68	2820.37	2360.98	2993.04		1.85	1	0.00378	0.07086
-217	220987	FALSE	High	Sequest HT (A2)	Unambiguous	[K].iNDYVEk.[G]	N-Term(TMT6plex); K7(TMT6plex)	1	P34955	P34955	0	2	0.375	0	1	1	669.888	1338.77	1338.77	1.63	0.00109	HCD	32	MS2	29.4098	86.3	-45	118	91.9129	36209	20230825_T4_043.raw	F28	53226.9	37363	12406	7514.75	13103.8	52595.3	19990.7	19099.1	33816.5		2.24	1	0.00378	0.06582
-217	173291	FALSE	High	Sequest HT (A2)	Unambiguous	[K].dAASVEk.[V]	N-Term(TMT6plex); K7(TMT6plex)	1	Q99729	Q99729	0	2	0.2402	0	1	1	589.345	1177.68	1177.68	0.59	0.00034	HCD	32	MS2	30.0285	363.4	-65	19.974	76.8663	30164	20230825_T4_043.raw	F28	1.62863e+06	867001	286170	94289.2	280807	1.289e+06	287465	506564	835632		2.29	1	0.00378	0.07278
-217	27988	FALSE	High	Sequest HT (A2)	Unambiguous	[K].tIAPALVSk.[K]	N-Term(TMT6plex); K9(TMT6plex)	1	P06733	P06733	0	3	0.4966	0	1	1	453.298	1357.88	1357.88	-1.58	-0.00072	HCD	32	MS2	40.0425	8	-45	118	9.3633	3624	20230825_T4_043.raw	F28		1803.64	1795.05	3825.55	3442.4	5043.95	2077.5		4541.83		1.49	1	0.00378	0.07107
-217	229409	FALSE	High	Sequest HT (A2)	Unambiguous	[K].dLGEEHFk.[G]	N-Term(TMT6plex); K8(TMT6plex)	1	P02769	P02769	0	3	0.4976	0	1	1	478.265	1432.78	1432.78	-2.26	-0.00108	HCD	32	MS2	23.7181	36.8	-45	118	94.662	37288	20230825_T4_043.raw	F28	24655.4	15209.9	4349.29	2518.03	4621.39	22484.2	5046.17	9790.46	11656.8		2.05	1	0.00378	0.07017
-217	44494	FALSE	High	Sequest HT (A2)	Unambiguous	[K].sQGDASk.[V]	N-Term(TMT6plex); K7(TMT6plex)	1	P21333	P21333	0	2	0.3706	0	1	1	575.827	1150.65	1150.65	0.3	0.00017	HCD	32	MS2	12.0995	255	-65	118	18.2431	7070	20230825_T4_043.raw	F28	188515	151760	37092.9	5318.97	28698.2	113075	45487.6	67990.6	75416.8		1.97	1	0.00378	0.07288
-217	106758	FALSE	High	Sequest HT (A2)	Unambiguous	[K].ecVPnSNER.[Y]	N-Term(TMT6plex); C2(Carbamidomethyl); N5(Deamidated)	2	G3X6N3	G3X6N3; Q29443	0	2	0.0984	0	1	1	667.814	1334.62	1334.62	0.46	0.00031	HCD	32	MS2	0	9.6	-65	118	52.5591	20533	20230825_T4_043.raw	F28	4247.21	3011.93		800.732	1564.24	7162.63	2811.68	874.119	6192.66		1.93	1	0.00378	0.06788
-217	129508	FALSE	High	Sequest HT (A2)	Unambiguous	[R].lLGSQPS.[-]	N-Term(TMT6plex)	2	Q9UHD9	Q9UMX0; Q9UHD9	0	2	0.6705	0	1	1	465.776	930.546	930.546	-0.17	-8e-05	HCD	32	MS2	32.4283	34.3	-65	118	61.9309	24237	20230825_T4_043.raw	F28	20369.8	14273.7	6422.62	4860.76	7367.38	16434	7609.95	9067.6	9681.12		1.76	1	0.003939	0.0761
-217	238203	FALSE	High	Sequest HT (A2)	Unambiguous	[K].lcYVALDFEnEmATAASSSSLEk.[S]	N-Term(TMT6plex); C2(Carbamidomethyl); N10(Deamidated); M12(Oxidation); K23(TMT6plex)	4	P63267	P63267; P62736; P68133; P68032	0	3	0.5278	0	1	1	1004.5	3011.49	3011.46	8.67	0.0087	HCD	32	MS2	42.222	5.8	-45	118	97.5753	38427	20230825_T4_043.raw	F28	2876.83	3238.27	722.269	1158.41	1058.42	2167.62	1660.2	1740.27	1553.62		1.8	1	0.003939	0.07821
-217	180468	FALSE	High	Sequest HT (A2)	Unambiguous	[K].sLALQAEk.[K]	N-Term(TMT6plex); K8(TMT6plex)	1	Q6P589	Q6P589	0	2	0.0529	0	1	1	659.411	1317.81	1317.81	0.14	9e-05	HCD	32	MS2	0	357.6	-65	62.128	78.9905	31042	20230825_T4_043.raw	F28	417967	116553	45310.4	22983.3	78289.5	542979	248933	76690	321328		2.27	1	0.003939	0.07558
-217	114499	FALSE	High	Sequest HT (A2)	Unambiguous	[K].eScVGL.[-]	N-Term(TMT6plex); C3(Carbamidomethyl)	1	P06276	P06276	0	2	0.7031	0	1	1	447.234	893.46	893.46	-0.21	-0.0001	HCD	32	MS2	39.2945	73.2	-65	118	55.9501	21865	20230825_T4_043.raw	F28	39925.6	39306.8	11242.5	8947.27	12085.7	31889	17509.2	17342.9	19802.4		1.92	1	0.003939	0.08036
-217	219516	FALSE	High	Sequest HT (A2)	Unambiguous	[K].vFEGNRPTnSIVFTk.[L]	N-Term(TMT6plex); N9(Deamidated); K15(TMT6plex)	1	P06744	P06744	0	3		0.039	2	2	723.414	2168.23	2168.21	7.71	0.00558	HCD	32	MS2	0	14.4	-65	118	91.4096	36012	20230825_T4_043.raw	F28	8884.36	6610.43	2297.51	2548.37	4100.63	4885.97	2574.55	3157.22	3967.8		1.48	1	0.003939	0.07852
-217	208488	FALSE	High	Sequest HT (A2)	Unambiguous	[R].gPTEADELMk.[R]	N-Term(TMT6plex); K10(TMT6plex)	1	P11413	P11413	0	2	0.1905	0	1	1	774.923	1548.84	1548.83	2.75	0.00213	HCD	32	MS2	0	110.9	-45	118	87.847	34610	20230825_T4_043.raw	F28	66994.2	60933.7	16032.6	11889.5	18704.3	49469.3	22487.2	30454.1	31759.8		1.47	1	0.003939	0.08195
-217	226066	FALSE	High	Sequest HT (A2)	Unambiguous	[K].sPLFVGk.[V]	N-Term(TMT6plex); K7(TMT6plex)	1	P34955	P34955	0	2	0.4297	0	1	1	603.387	1205.77	1205.77	0.16	9e-05	HCD	32	MS2	36.165	129.5	-65	118	93.5773	36864	20230825_T4_043.raw	F28	86169.1	56539.2	18778.4	14516.5	22085.3	69480.7	31295	27990.1	46988.3		2.63	1	0.003939	0.09163
-217	35732	FALSE	High	Sequest HT (A2)	Unambiguous	[R].eQTHTR.[H]	N-Term(TMT6plex)	3	Q9P0V9	Q9P0V9; Q14141; Q9NVA2	0	2	0.2222	0	1	1	500.772	1000.54	1000.54	-0.58	-0.00029	HCD	32	MS2	9.51551	14.6	-65	118	14.4305	5567	20230825_T4_043.raw	F28	8994.19	8237.57	3191.94	1175.21	3083.97	6850.93	2941.05	3268.25	5262.36		1.8	1	0.003939	0.08406
-217	162945	FALSE	High	Sequest HT (A2)	Unambiguous	[K].dLPQAQR.[M]	N-Term(TMT6plex)	1	Q3SZV7	Q3SZV7	0	2	0.4072	0	1	1	528.804	1056.6	1056.6	-0.06	-3e-05	HCD	32	MS2	4.21791	91.8	-45	51.284	73.5976	28857	20230825_T4_043.raw	F28	138796	44320.6	15530.9	34386.7	37335.9	154507	64109.1	26090.5	97151.5		1.94	1	0.003939	0.09286
