## Supplementary File 1 Proteomics Raw for "Influenza A virus infection perturbs host cell glycosylation" (part 42 of 45)

### Sheet: Sec_12_hpi (continued)
PSMs Workflow ID	PSMs Peptide ID	Checked	Confidence	Identifying Node	PSM Ambiguity	Annotated Sequence	Modifications	# Proteins	Master Protein Accessions	Protein Accessions	# Missed Cleavages	Charge	DeltaScore	DeltaCn	Rank	Search Engine Rank	m/z [Da]	MH+ [Da]	Theo. MH+ [Da]	DeltaM [ppm]	Deltam/z [Da]	Activation Type	NCE [%]	MS Order	Isolation Interference [%]	Average Reporter S/N	Comp. Voltage [V]	Ion Inject Time [ms]	RT [min]	First Scan	Spectrum File	File ID	Abundance: 126	Abundance: 127C	Abundance: 128N	Abundance: 128C	Abundance: 129N	Abundance: 129C	Abundance: 130N	Abundance: 130C	Abundance: 131	Quan Info	XCorr	# Protein Groups	Percolator q-Value	Percolator PEP
-217	101	FALSE	High	Sequest HT (A2)	Unambiguous	[R].lQSIGTENTEENRR.[F]	N-Term(TMT6plex)	1	P04075	P04075	1	3	0.4	0	1	1	625.996	1875.97	1875.97	0.23	0.00015	HCD	32	MS2	30.0326	26.1	-45	118	0.0413	16	20230825_T4_043.raw	F28		6984.04	7111.07	10410.2	8204.73	17032.1	9405.38	4242.44	15129.6		1.4	1	0.003939	0.08377
-217	174789	FALSE	High	Sequest HT (A2)	Unambiguous	[K].aYEDGck.[T]	N-Term(TMT6plex); C6(Carbamidomethyl); K7(TMT6plex)	1	P31948	P31948	0	2	0.4451	0	1	1	650.834	1300.66	1300.66	-0.12	-8e-05	HCD	32	MS2	22.213	226.3	-45	67.665	77.3173	30349	20230825_T4_043.raw	F28	312718	191997	54880.8	21464.9	51380	149541	65423.9	121234	126099		1.82	1	0.003939	0.08641
-217	197230	FALSE	High	Sequest HT (A2)	Unambiguous	[R].nVIVIPk.[S]	N-Term(TMT6plex); K7(TMT6plex)	1	O60218	O60218	0	2	0.1369	0	1	1	620.923	1240.84	1240.84	-0.3	-0.00019	HCD	32	MS2	27.549	169.9	-65	45.299	84.1833	33161	20230825_T4_043.raw	F28	251051	239941	88530.9	105169	79280.7	207463	71881.1	90687.3	130506		2.41	1	0.003939	0.09068
-217	134779	FALSE	High	Sequest HT (A2)	Unambiguous	[K].sTSTPTSPGPR.[T]	N-Term(TMT6plex)	1	Q8WWM7	Q8WWM7	0	2	0.2403	0	1	1	658.854	1316.7	1316.7	0.53	0.00035	HCD	32	MS2	0	14.1	-65	118	63.9107	25017	20230825_T4_043.raw	F28	9220.35	4935.75	2368.66	2880.95	2472.29	9008.63	2281.21	2587.13	4140.63		1.29	1	0.003939	0.07804
-217	164857	FALSE	High	Sequest HT (A2)	Unambiguous	[R].qDVDnASLAR.[L]	N-Term(TMT6plex); N5(Deamidated)	1	P08670	P08670	0	2	0.2367	0	1	1	659.844	1318.68	1318.68	0.08	5e-05	HCD	32	MS2	28.5012	76.2	-65	118	74.2218	29105	20230825_T4_043.raw	F28	54264.1	41873.5	11346.4	6399.07	9647.09	34356.2	14992.1	19018.9	23192		1.69	1	0.003939	0.09319
-217	180529	FALSE	High	Sequest HT (A2)	Unambiguous	[RK].aIcTGEk.[GE]	N-Term(TMT6plex); C3(Carbamidomethyl); K7(TMT6plex)	1		Q9ULE0	0	2	0.135	0	1	1	618.855	1236.7	1236.7	0.27	0.00016	HCD	32	MS2	24.1061	278.4	-45	80.382	79.0105	31050	20230825_T4_043.raw	F28	255588	228911	85522.4	90484.1	86275.8	149951	53664.3	98876.1	101711		2	1	0.003939	0.07722
-217	180530	FALSE	High	Sequest HT (A2)	Unambiguous	[RK].aLcTGEk.[GE]	N-Term(TMT6plex); C3(Carbamidomethyl); K7(TMT6plex)	3	P49792	P49792; P30405; Q08752	0	2	0.135	0	1	2	618.855	1236.7	1236.7	0.27	0.00016	HCD	32	MS2	24.1061	278.4	-45	80.382	79.0105	31050	20230825_T4_043.raw	F28	255588	228911	85522.4	90484.1	86275.8	149951	53664.3	98876.1	101711		2	1	0.003939	0.07722
-217	159623	FALSE	High	Sequest HT (A2)	Unambiguous	[K].tEADAEk.[T]	N-Term(TMT6plex); K7(TMT6plex)	1	P19338	P19338	0	3	0.2066	0	1	1	407.895	1221.67	1221.67	-1.07	-0.00044	HCD	32	MS2	59.2142	160.4	-45	118	72.4731	28410	20230825_T4_043.raw	F28	109381	96936.8	29005.6	12890.5	21749.4	61358.9	26335.9	47795.1	45340.8		2.13	1	0.003939	0.07432
-217	121430	FALSE	High	Sequest HT (A2)	Unambiguous	[R].sGGGYGGDR.[SG]	N-Term(TMT6plex)	1	Q92804	Q92804	0	2	0.4758	0	1	1	527.759	1054.51	1054.51	-0.57	-0.0003	HCD	32	MS2	27.5421	29	-65	118	58.8279	23004	20230825_T4_043.raw	F28	21320.6	10334.6	6507.94	2594.75	5070.48	11953.6	5008.73	8414.92	11015		1.24	1	0.003939	0.08058
-217	181437	FALSE	High	Sequest HT (A2)	Unambiguous	[K].qDEGVLk.[V]	N-Term(TMT6plex); K7(TMT6plex)	1	Q02790	Q02790	0	2	0.209	0	1	1	623.874	1246.74	1246.74	0.03	2e-05	HCD	32	MS2	15.8759	112.8	-45	31.905	79.2673	31157	20230825_T4_043.raw	F28	325498	225328	69569	24426.6	48367	195961	68581.3	116409	130060		2.01	1	0.003939	0.08413
-217	239006	FALSE	High	Sequest HT (A2)	Unambiguous	[K].aTEEQLk.[T]	N-Term(TMT6plex); K7(TMT6plex)	1	P02769	P02769	0	3	0.3529	0	1	1	426.255	1276.75	1276.75	-1.39	-0.00059	HCD	32	MS2	56.3765	88.4	-45	118	97.8602	38539	20230825_T4_043.raw	F28	57024.8	31751.8	10556.8	8305.45	12714.2	56815.1	22075.7	17587.8	34019.2		2.04	1	0.003939	0.0761
-217	21802	FALSE	High	Sequest HT (A2)	Unambiguous	[K].qEPERNEcFLSHkDDSPDLPk.[L]	N-Term(TMT6plex); C8(Carbamidomethyl); K13(TMT6plex); K21(TMT6plex)	1	P02769	P02769	2	5	0.3062	0	1	1	646.539	3228.66	3228.66	2.58	0.00167	HCD	32	MS2	13.7575	3.9	-45	118	7.2205	2809	20230825_T4_043.raw	F28			1215.43	1940.56	1230.86	2790.31	1381.95	580.033	2310.28		2.09	1	0.003939	0.08293
-217	19304	FALSE	High	Sequest HT (A2)	Unambiguous	[K].lkPDPNTLcDEFkADEk.[K]	N-Term(TMT6plex); K2(TMT6plex); C9(Carbamidomethyl); K13(TMT6plex); K17(TMT6plex)	1	P02769	P02769	1	4	0.5289	0	1	1	734.913	2936.63	2936.62	3.16	0.00232	HCD	32	MS2	93.5676	11.1	-45	118	6.4237	2500	20230825_T4_043.raw	F28		2423.76	1384.52	4740.33	2220.45	8217.72	5364.67	1348.22	5393.31		1.21	1	0.003939	0.08346
-217	38306	FALSE	High	Sequest HT (A2)	Unambiguous	[R].tSTHPEST.[-]	N-Term(TMT6plex)	1	Q8IU54	Q8IU54	0	2	0.8321	0	1	1	544.774	1088.54	1088.54	-0.48	-0.00026	HCD	32	MS2	12.5894	34	-65	118	15.5515	6007	20230825_T4_043.raw	F28	37735.3	8683.78	3625.16	2119.14	4282.22	7542.59	2830.32	18368.2	12357.4		1.37	1	0.003939	0.07412
-217	566	FALSE	High	Sequest HT (A2)	Unambiguous	[K].aALTIDEk.[G]	N-Term(TMT6plex); K8(TMT6plex)	1	P34955	P34955	0	2	0.4522	0	1	1	659.904	1318.8	1318.8	1.27	0.00084	HCD	32	MS2	28.6469	40.6	-45	118	0.2114	83	20230825_T4_043.raw	F28		8968.48	8525.23	15285.9	10763.1	29283.2	13987.1	5847.72	22414.1		2.3	1	0.003939	0.08586
-217	118132	FALSE	High	Sequest HT (A2)	Unambiguous	[R].sGYEVM.[-]	N-Term(TMT6plex)	1	P08962	P08962	0	2	0.8424	0	1	1	457.728	914.449	914.449	0.11	5e-05	HCD	32	MS2	29.4778	29.1	-45	118	57.4964	22475	20230825_T4_043.raw	F28	18408.3	14501.7	6658.9	5826.98	3942.33	12354.9	4803.14	6490.13	10592.5		2.03	1	0.003939	0.0747
-217	5414	FALSE	High	Sequest HT (A2)	Unambiguous	[R].fHVEEEGkGk.[D]	N-Term(TMT6plex); K8(TMT6plex); K10(TMT6plex)	1	P00558	P00558	1	4	0.5756	0	1	1	462.521	1847.06	1847.06	-0.09	-4e-05	HCD	32	MS2	51.599	16.1	-65	118	1.7673	692	20230825_T4_043.raw	F28		4734.67	4178.44	5444.87	5460.08	11253.4	4553.13	2028.78	8018.94		1.72	1	0.003939	0.07778
-217	93574	FALSE	High	Sequest HT (A2)	Unambiguous	[R].qQEGESR.[L]	N-Term(TMT6plex)	2	P07195; P00338	P07195; P00338	0	2	0.4935	0	1	1	531.773	1062.54	1062.54	0.05	3e-05	HCD	32	MS2	15.4211	270.4	-45	118	46.6259	18205	20230825_T4_043.raw	F28	156077	159301	50462.6	4370.4	40153.1	113755	43137.4	74184.9	101156		2.31	2	0.003939	0.07456
-217	85719	FALSE	High	Sequest HT (A2)	Unambiguous	[K].vVNPTQA.[-]	N-Term(TMT6plex)	1	P34955	P34955	0	2	0.7988	0	1	1	479.282	957.558	957.557	0.89	0.00042	HCD	32	MS2	0	19.5	-45	1.925	42.9378	16773	20230825_T4_043.raw	F28	867477	184736		59045.4	269590	866977	519847	104008	479897		1.69	1	0.003939	0.08137
-217	140206	FALSE	High	Sequest HT (A2)	Unambiguous	[K].gSEENLDEAR.[E]	N-Term(TMT6plex)	1	P35611	P35611	0	2	0.2172	0	1	1	674.831	1348.65	1348.65	-0.34	-0.00023	HCD	32	MS2	0	51.1	-45	118	65.9023	25799	20230825_T4_043.raw	F28	34115.7	20201	9148.64	5423.08	7649.71	21873.1	12043.1	16757.7	17831.6		1.98	1	0.003939	0.07693
-217	51921	FALSE	High	Sequest HT (A2)	Unambiguous	[R].eGEETLR.[I]	N-Term(TMT6plex)	1	Q16719	Q16719	0	2	0.0683	0	1	1	531.785	1062.56	1062.56	0.16	8e-05	HCD	32	MS2	25.9909	26.4	-45	118	21.4432	8350	20230825_T4_043.raw	F28	19371.1	7762.17	2505.84	635.769	2458.86	12377.3	2797.33	10930.2	15058.8		2.05	1	0.003939	0.0927
-217	162859	FALSE	High	Sequest HT (A2)	Unambiguous	[R].eYINSLEMS.[-]	N-Term(TMT6plex)	1	P13501	P13501	0	2	0.6508	0	1	1	657.827	1314.65	1314.64	0.91	0.0006	HCD	32	MS2	26.4542	21.2	-45	37.968	73.5536	28840	20230825_T4_043.raw	F28	44116.7	31434	11033	11104.4	10828	25454.7	9552.32	16223.6	17811.9		2.52	1	0.003939	0.08263
-217	18329	FALSE	High	Sequest HT (A2)	Unambiguous	[K].kTYDSYLGDDYVR.[A]	N-Term(TMT6plex); K1(TMT6plex)	2	G3X6N3	G3X6N3; Q29443	1	3	0.5241	0	1	1	685.027	2053.07	2053.06	1.63	0.00111	HCD	32	MS2	66.483	5.4	-65	118	6.0894	2370	20230825_T4_043.raw	F28		2261.93		2358.97	2353.52	2935.18	1553.33	1057.26	2812.46		1.45	1	0.003939	0.0789
-217	54630	FALSE	High	Sequest HT (A2)	Unambiguous	[K].nVDTNQDR.[L]	N-Term(TMT6plex)	1	Q02818	Q02818	0	2	0.4857	0	1	1	595.801	1190.6	1190.6	-0.76	-0.00045	HCD	32	MS2	24.6604	8.6	-65	118	23.0557	8986	20230825_T4_043.raw	F28	6359.63	4799.96	1634.84	539.777	1289.23	3151.6	1426.13	1531.12	2765.82		1.75	1	0.003939	0.09128
-217	26307	FALSE	High	Sequest HT (A2)	Unambiguous	[R].lLLnNGAk.[M]	N-Term(TMT6plex); N4(Deamidated); K8(TMT6plex)	1	P15121	P15121	0	2		0.0159	2	2	651.413	1301.82	1301.82	-1.02	-0.00067	HCD	32	MS2	28.7211	8.2	-45	118	8.7462	3391	20230825_T4_043.raw	F28		2850.48	3240.18	3046.56	3230.31	3443.52	1854.72		5765.09		1.86	1	0.003939	0.08269
-217	204949	FALSE	High	Sequest HT (A2)	Unambiguous	[K].dDPHAcYSTVFDk.[L]	N-Term(TMT6plex); C6(Carbamidomethyl); K13(TMT6plex)	1	P02769	P02769	0	3	0.3876	0	1	1	671.665	2012.98	2012.98	0.7	0.00047	HCD	32	MS2	55.1262	50.9	-65	118	86.69	34155	20230825_T4_043.raw	F28	30043.4	28440.9	7535.6	3693.13	7676.89	22730.8	9562.17	15390.5	14137.7		1.78	1	0.003939	0.08086
-217	7518	FALSE	High	Sequest HT (A2)	Unambiguous	[K].yASSANLHLPk.[L]	N-Term(TMT6plex); K11(TMT6plex)	1	P34955	P34955	0	3	0.5086	0	1	1	553.659	1658.96	1658.96	-1.14	-0.00063	HCD	32	MS2	65.5194	13.7	-45	118	2.4948	974	20230825_T4_043.raw	F28		3727.6	2908.8	5321.79	3508.74	9850.81	6403.8	1515.51	6560.19		1.75	1	0.003939	0.0784
-217	204178	FALSE	High	Sequest HT (A2)	Unambiguous	[K].iFInNEWHDSVSGk.[K]	N-Term(TMT6plex); N4(Deamidated); K14(TMT6plex)	1	P00352	P00352	0	3	0.0365	0	1	1	702.372	2105.1	2105.11	-2.91	-0.00204	HCD	32	MS2	28.6338	71.6	-65	118	86.4286	34052	20230825_T4_043.raw	F28	48964.5	22041	8649.6	5731.74	10604.5	46114.2	18745.5	10988.7	26485.4		1.37	1	0.003939	0.0747
-217	131271	FALSE	High	Sequest HT (A2)	Unambiguous	[K].vVNPTQA.[-]	N-Term(TMT6plex)	1	P34955	P34955	0	2	0.719	0	1	1	479.282	957.557	957.557	0.35	0.00017	HCD	32	MS2	43.1737	25.6	-45	118	62.5864	24495	20230825_T4_043.raw	F28	15820	9610.91	4303.58	2869.41	3267.11	16002	7300.31	6237.62	8535.92		1.53	1	0.003939	0.076
-217	29874	FALSE	High	Sequest HT (A2)	Unambiguous	[K].vIPELnGk.[L]	N-Term(TMT6plex); N6(Deamidated); K8(TMT6plex)	1	P04406	P04406	0	3	0.2301	0	1	1	443.612	1328.82	1328.82	1.44	0.00064	HCD	32	MS2	29.9803	7.2	-45	118	10.0671	3885	20230825_T4_043.raw	F28		2354.82	2253.11	2693.33	2351.68	3291.31	2704.81	1131.47	3734.03		1.13	1	0.003939	0.0921
-217	15682	FALSE	High	Sequest HT (A2)	Unambiguous	[K].iVELVk.[VD]	N-Term(TMT6plex); K6(TMT6plex)	2	P34955	P34955; Q8NI35	0	2	0.1531	0	1	1	579.897	1158.79	1158.79	0.21	0.00012	HCD	32	MS2	21.798	30.5	-65	118	5.1855	2024	20230825_T4_043.raw	F28		6349.61	6145.26	11171.4	6529.34	22065	14438.2	3749.62	16918.3		2.09	1	0.003939	0.08483
-217	223122	FALSE	High	Sequest HT (A2)	Unambiguous	[R].iAkEEIFGPVQQIMk.[F]	N-Term(TMT6plex); K3(TMT6plex); K15(TMT6plex)	1	P00352	P00352	1	3	0.3884	0	1	1	806.811	2418.42	2418.44	-8.63	-0.00696	HCD	32	MS2	50.6799	10.9	-65	118	92.6171	36486	20230825_T4_043.raw	F28	6612.7	7247.36	1787.04	929.389	1378.74	4205.72	2633.03	2903.82	3659.33		1.21	1	0.003939	0.08238
-217	15292	FALSE	High	Sequest HT (A2)	Unambiguous	[K].gAcLLPk.[I]	N-Term(TMT6plex); C3(Carbamidomethyl); K7(TMT6plex)	1	P02769	P02769	0	3	0.3218	0	1	1	406.254	1216.75	1216.75	-2.17	-0.00088	HCD	32	MS2	60.0794	30.6	-45	118	5.0593	1974	20230825_T4_043.raw	F28		6684.21	6532.64	11569.3	8915.48	21442.1	8878.52	3684.9	17697.9		1.74	1	0.003939	0.07894
-217	139121	FALSE	High	Sequest HT (A2)	Unambiguous	[R].sAGVPSR.[V]	N-Term(TMT6plex)	1	P26599	P26599	0	2	0.325	0	1	1	451.766	902.525	902.526	-0.22	-0.0001	HCD	32	MS2	29.7351	149.7	-65	118	65.5202	25649	20230825_T4_043.raw	F28	88031.8	89257.5	32001.6	27185.1	26649.5	58434.8	23806.9	37969.2	42283.9		1.6	1	0.003939	0.08827
-217	20350	FALSE	High	Sequest HT (A2)	Unambiguous	[R].tLSDYNIQk.[E]	N-Term(TMT6plex); K9(TMT6plex)	4	P62987	P62987; P62979; P0CG47; P0CG48	0	3	0.497	0	1	1	513.964	1539.88	1539.88	-0.92	-0.00047	HCD	32	MS2	44.0217	8.5	-45	118	6.7565	2629	20230825_T4_043.raw	F28		2479.66	1896.19	4101.58	4698.21	4933.28	1652.86	846.905	3925.54		1.69	1	0.003939	0.08658
-217	215088	FALSE	High	Sequest HT (A2)	Unambiguous	[R].gPTEADELMk.[R]	N-Term(TMT6plex); K10(TMT6plex)	1	P11413	P11413	0	2	0.1579	0	1	1	774.922	1548.84	1548.83	1.15	0.00089	HCD	32	MS2	0	72.3	-45	118	89.9955	35456	20230825_T4_043.raw	F28	43469.9	36780.4	11482.9	8431.87	13492.4	35617.4	13288.7	18354.1	19991.2		1.14	1	0.003939	0.07458
-217	190321	FALSE	High	Sequest HT (A2)	Unambiguous	[R].nVIVIPk.[S]	N-Term(TMT6plex); K7(TMT6plex)	1	O60218	O60218	0	2	0.0529	0	1	1	620.923	1240.84	1240.84	0.03	2e-05	HCD	32	MS2	21.963	208.9	-65	30.892	82.0014	32284	20230825_T4_043.raw	F28	420070	426923	173165	186520	141040	369024	116046	166068	246374		2.27	1	0.003939	0.08907
-217	241634	FALSE	High	Sequest HT (A2)	Unambiguous	[R].dLTDYLMk.[I]	N-Term(TMT6plex); K8(TMT6plex)	7	P63267; P60712	P63267; P60712; P62736; P68133; Q562R1; P68032; P63261	0	3	0.3427	0	1	1	486.275	1456.81	1456.81	-0.32	-0.00016	HCD	32	MS2	46.1449	26.4	-45	118	98.7615	38891	20230825_T4_043.raw	F28	16333.4	13607.6	3516.12	1247.1	4175.39	15124.3	5407.12	6378.07	7936.85		1.43	2	0.003939	0.08457
-217	178054	FALSE	High	Sequest HT (A2)	Unambiguous	[K].aTLEEAR.[R]	N-Term(TMT6plex)	1	P55786	P55786	0	2	0.2619	0	1	1	509.79	1018.57	1018.57	-0.01	-1e-05	HCD	32	MS2	15.0224	179	-45	67.8	78.2529	30736	20230825_T4_043.raw	F28	200762	162373	50964.5	17750.1	40938.7	157782	60990.3	88473.3	100174		2.1	1	0.003939	0.07693
-217	7789	FALSE	High	Sequest HT (A2)	Unambiguous	[RK].sPEDLER.[GL]	N-Term(TMT6plex)	2	P06744	Q8N196; P06744	0	2	0.2567	0	1	1	537.785	1074.56	1074.56	0.74	0.0004	HCD	32	MS2	0	24.5	-45	118	2.5878	1010	20230825_T4_043.raw	F28		5974.86	6372.16	9206.55	8295.83	15981.6	7671.61	3257.8	14470.8		1.87	1	0.003939	0.07503
-217	240778	FALSE	High	Sequest HT (A2)	Unambiguous	[R].aAEDDEDDDVDTkk.[Q]	N-Term(TMT6plex); K13(TMT6plex); K14(TMT6plex)	1	P06454	P06454	1	3	0.6484	0	1	1	751.716	2253.13	2253.13	0.5	0.00038	HCD	32	MS2	13.7564	8.2	-65	118	98.4737	38779	20230825_T4_043.raw	F28	7677.01	2780.87	1460.5	654.322	1125.81	2899.33	1407.26	2435.81	2029.95		1.28	1	0.003939	0.09267
-217	184631	FALSE	High	Sequest HT (A2)	Unambiguous	[R].qkLDPk.[I]	N-Term(TMT6plex); K2(TMT6plex); K6(TMT6plex)	1	P60174	P60174	1	3	0.0137	0	1	1	472.644	1415.92	1415.92	-0.07	-3e-05	HCD	32	MS2	23.8247	447	-45	109.365	80.258	31566	20230825_T4_043.raw	F28	234691	273071	105569	151344	121028	172099	62201.9	88747.7	113314		1.46	1	0.003939	0.09234
-217	214425	FALSE	High	Sequest HT (A2)	Unambiguous	[R].vQPNEAVYTk.[M]	N-Term(TMT6plex); K10(TMT6plex)	1	P11413	P11413	0	2	0.3294	0	1	1	803.963	1606.92	1606.92	-0.77	-0.00062	HCD	32	MS2	0	67.5	-45	118	89.7767	35370	20230825_T4_043.raw	F28	41423.2	37177.5	10121.5	7779.74	12211.1	35869.4	14150.7	18865.7	20677.3		1.7	1	0.003939	0.0795
-217	227244	FALSE	High	Sequest HT (A2)	Unambiguous	[K].lVTDLTk.[V]	N-Term(TMT6plex); K7(TMT6plex)	2	P02769	P02769; P02768	0	3	0.3216	0	1	1	416.603	1247.8	1247.8	-1.46	-0.00061	HCD	32	MS2	60.9551	136.2	-45	118	93.9693	37017	20230825_T4_043.raw	F28	90222.1	53783.7	17565.9	14306.4	20200.8	77114.6	29199.7	33011.5	49675		2.27	1	0.003939	0.09077
-217	191676	FALSE	High	Sequest HT (A2)	Unambiguous	[KR].yLYEIAR.[R]	N-Term(TMT6plex)	2	P02769	P02769; P02768	0	2	0.2642	0	1	2	578.832	1156.66	1156.66	0.92	0.00053	HCD	32	MS2	0	159.7	-45	86.276	82.4228	32455	20230825_T4_043.raw	F28	137622	102563	30059.3	15852.1	35883.2	115403	47074.6	51402.2	62692.8		1.93	1	0.003939	0.08885
-217	179612	FALSE	High	Sequest HT (A2)	Unambiguous	[R].dFnQLSSR.[D]	N-Term(TMT6plex); N3(Deamidated)	1	Q3SZ57	Q3SZ57	0	2	0.3022	0	1	1	598.809	1196.61	1196.61	-0.17	-0.0001	HCD	32	MS2	29.0614	70.4	-45	40.126	78.7271	30933	20230825_T4_043.raw	F28	157140	60177.6	22089.6	15511.2	25955.2	140606	42833.3	36438.1	93661.8		1.39	1	0.003939	0.08297
-217	129958	FALSE	High	Sequest HT (A2)	Unambiguous	[K].gQNQDYR.[G]	N-Term(TMT6plex)	1	P19338	P19338	0	2	0.34	0	1	1	555.281	1109.55	1109.55	0.11	6e-05	HCD	32	MS2	8.38109	78.6	-65	69.633	62.0843	24298	20230825_T4_043.raw	F28	87097.6	68324.3	25055.6	13171	25368.8	50919.8	23267.5	41500.1	34446.2		1.5	1	0.003939	0.0876
-217	191675	FALSE	High	Sequest HT (A2)	Unambiguous	[KR].yIYEIAR.[R]	N-Term(TMT6plex)	1	Q3SZ57	Q3SZ57	0	2	0.2642	0	1	1	578.832	1156.66	1156.66	0.92	0.00053	HCD	32	MS2	0	159.7	-45	86.276	82.4228	32455	20230825_T4_043.raw	F28	137622	102563	30059.3	15852.1	35883.2	115403	47074.6	51402.2	62692.8		1.93	1	0.003939	0.08885
-217	219786	FALSE	High	Sequest HT (A2)	Unambiguous	[R].lISLTDENALSGnEELTVk.[I]	N-Term(TMT6plex); N13(Deamidated); K19(TMT6plex)	1	P14625	P14625	0	3	0.1228	0	1	1	835.792	2505.36	2505.37	-2.85	-0.00238	HCD	32	MS2	70.7453	20.9	-45	118	91.5005	36048	20230825_T4_043.raw	F28	12374.1	10176.9	3132.78	2434.96	3778.92	10301.7	5366.91	4878.12	6158.19		1.14	1	0.003939	0.0859
-217	191315	FALSE	High	Sequest HT (A2)	Unambiguous	[K].sVEAAAELSAk.[D]	N-Term(TMT6plex); K11(TMT6plex)	1	P20962	P20962	0	2	0.2143	0	1	1	767.445	1533.88	1533.89	-3.57	-0.00274	HCD	32	MS2	0	182.6	-45	59.051	82.3112	32410	20230825_T4_043.raw	F28	236244	181024	65063.6	35955.5	63030.3	167099	70846.8	91981.2	101637		1.4	1	0.003939	0.07369
-217	227424	FALSE	High	Sequest HT (A2)	Unambiguous	[R].tLSDYNIQk.[E]	N-Term(TMT6plex); K9(TMT6plex)	4	P62987	P62987; P62979; P0CG47; P0CG48	0	2	0.303	0	1	1	770.443	1539.88	1539.88	0.65	0.0005	HCD	32	MS2	0	36.2	-45	118	94.0298	37041	20230825_T4_043.raw	F28	20121.1	17685.6	8589.47	5715.19	6491.66	16065.5	6974.55	8019.06	12109.1		1.32	1	0.003939	0.07477
-217	8543	FALSE	High	Sequest HT (A2)	Unambiguous	[R].kPLENLGMTDMFR.[Q]	N-Term(TMT6plex); K1(TMT6plex)	1	P05121	P05121	0	3	0.5246	0	1	1	670.701	2010.09	2010.09	-1.06	-0.00071	HCD	32	MS2	0	6.4	-65	118	2.8304	1105	20230825_T4_043.raw	F28		791.878	1125.84	2733.34	1571.92	4422.92	1775.99	1169.76	4222.85		1.22	1	0.003939	0.07635
-217	164657	FALSE	High	Sequest HT (A2)	Unambiguous	[R].qGEAEFNR.[I]	N-Term(TMT6plex)	1	O43707	O43707	0	2	0.5524	0	1	1	590.301	1179.6	1179.6	-0.41	-0.00024	HCD	32	MS2	26.8177	66.8	-65	29.865	74.1593	29081	20230825_T4_043.raw	F28	174150	140839	39839.3	22386.4	36471.4	131928	44972	65180.8	89016.7		1.43	1	0.003939	0.07892
-217	191135	FALSE	High	Sequest HT (A2)	Unambiguous	[R].hPAENGk.[S]	N-Term(TMT6plex); K7(TMT6plex)	1	P61769	P61769	0	3	0.2061	0	1	1	404.233	1210.69	1210.69	-7.76	-0.00313	HCD	32	MS2	37.3927	251.4	-45	69.785	82.2586	32389	20230825_T4_043.raw	F28	288158	180920	68124.1	44294.1	75788	222995	94977.4	101810	151701		2.62	1	0.003939	0.09327
-217	58451	FALSE	High	Sequest HT (A2)	Unambiguous	[K].gGNEESTk.[T]	N-Term(TMT6plex); K8(TMT6plex)	1	P00441	P00441	0	2	0.3267	0	1	1	640.348	1279.69	1279.69	-0.44	-0.00028	HCD	32	MS2	0	11.4	-65	118	26.1598	10204	20230825_T4_043.raw	F28	5717.98	8389.06	2856.9	1519.17	1593.43	3952.54	1433.97	2879.74	3804.99		1.5	1	0.003939	0.08038
-217	158813	FALSE	High	Sequest HT (A2)	Unambiguous	[K].eSESVDk.[V]	N-Term(TMT6plex); K7(TMT6plex)	1	Q14103	Q14103	0	3	0.1542	0	1	1	417.899	1251.68	1251.68	-0.36	-0.00015	HCD	32	MS2	56.0079	194.7	-45	118	72.1866	28296	20230825_T4_043.raw	F28	125229	111604	36079.7	23111.9	30895.8	85960.1	36494.4	55666.6	58814.8		2.14	1	0.003939	0.09031
-217	143669	FALSE	High	Sequest HT (A2)	Unambiguous	[K].aQGDASk.[V]	N-Term(TMT6plex); K7(TMT6plex)	1	O75369	O75369	0	2	0.3214	0	1	1	567.83	1134.65	1134.65	0.55	0.00031	HCD	32	MS2	31.5507	203.9	-65	118	67.1381	26288	20230825_T4_043.raw	F28	134475	128413	37690.8	6003.81	24899.8	72346.8	31210.1	53588.5	55585.8		1.96	1	0.003939	0.08288
-217	134756	FALSE	High	Sequest HT (A2)	Unambiguous	[K].aSDEVTR.[L]	N-Term(TMT6plex)	1	P18206	P18206	0	2	0.4086	0	1	1	503.772	1006.54	1006.54	0.96	0.00048	HCD	32	MS2	39.2142	128.8	-65	118	63.9033	25014	20230825_T4_043.raw	F28	73132.4	80486	22987.1	6432.28	24435.6	59292.4	21768.7	36440.9	38187		1.86	1	0.003939	0.08575
-217	58385	FALSE	High	Sequest HT (A2)	Unambiguous	[RK].gTNESLER.[Q]	N-Term(TMT6plex)	2	P08670	P14136; P08670	0	2	0.1607	0	1	1	567.802	1134.6	1134.6	0.9	0.00051	HCD	32	MS2	34.9148	20.8	-65	118	26.1033	10182	20230825_T4_043.raw	F28	15908.7	12884.9	3528.7	1226.45	1836.5	9580.72	3659.88	6571.71	4947.2		1.68	1	0.003939	0.07523
-217	60431	FALSE	High	Sequest HT (A2)	Unambiguous	[R].aAVAGEDGR.[M]	N-Term(TMT6plex)	4	P07910	O60812; P07910; B7ZW38; B2RXH8	0	2	0.272	0	1	1	537.791	1074.57	1074.57	0.46	0.00025	HCD	32	MS2	8.0055	11.8	-65	118	28.0726	10952	20230825_T4_043.raw	F28	7362.11	5248.22	2999.29	1239.9	2140.27	5440.62	2588	3012.02	3086.5		1.25	1	0.003939	0.08685
-217	170848	FALSE	High	Sequest HT (A2)	Unambiguous	[K].inYTEGR.[A]	N-Term(TMT6plex); N2(Deamidated)	1	P06744	P06744	0	2	0.2	0	1	1	541.787	1082.57	1082.57	-1.59	-0.00086	HCD	32	MS2	0	62.2	-45	118	76.1008	29856	20230825_T4_043.raw	F28	39016.3	35170	11802.7	13326.5	12353.1	25752	10073.7	17301.1	14191.4		2.25	1	0.003939	0.08878
-217	209323	FALSE	High	Sequest HT (A2)	Unambiguous	[K].iSLGAPk.[K]	N-Term(TMT6plex); K7(TMT6plex)	1	P56715	P56715	0	3	0.0165	0	1	1	381.92	1143.75	1143.75	-3.62	-0.00138	HCD	32	MS2	31.1645	157.3	-45	118	88.1108	34714	20230825_T4_043.raw	F28	113467	82665.8	29138.8	21327.4	27681.9	69279.3	26067.4	48823.6	45612.4		1.82	1	0.003939	0.087
-217	50349	FALSE	High	Sequest HT (A2)	Unambiguous	[R].iAGEASR.[L]	N-Term(TMT6plex)	14	Q16778	Q16778; Q6DN03; Q5QNW6; Q99879; P33778; P58876; Q93079; O60814; Q6DRA6; P62807; P57053; P06899; P23527; Q99877	0	2	0.2982	0	1	1	466.772	932.537	932.536	0.46	0.00022	HCD	32	MS2	3.57181	813.1	-65	33.197	20.6767	8045	20230825_T4_043.raw	F28	1.63494e+06	1.66033e+06	736838	606657	803215	998652	515549	581247	795492		2.28	1	0.003939	0.08311
-217	166888	FALSE	High	Sequest HT (A2)	Unambiguous	[R].sGGYSSGk.[Q]	N-Term(TMT6plex); K8(TMT6plex)	1	Q15084	Q15084	0	2	0.3627	0	1	1	600.836	1200.67	1200.66	2.51	0.0015	HCD	32	MS2	28.1257	149.9	-65	118	74.8668	29363	20230825_T4_043.raw	F28	108208	71041.6	32347.7	14595.8	21257.3	61483.3	26498.8	37496.4	45369.7		1.02	1	0.003939	0.08383
-217	69617	FALSE	High	Sequest HT (A2)	Unambiguous	[R].dDcLQR.[D]	N-Term(TMT6plex); C3(Carbamidomethyl)	1	Q9HC84	Q9HC84	0	2	0.2857	0	1	1	518.259	1035.51	1035.51	0.91	0.00047	HCD	32	MS2	0	6.2	-45	118	34.0901	13302	20230825_T4_043.raw	F28	4573.88	2614.08	2006.15	936.762	1418.03	2069.78	1245.1	1104.98	1392.09		1.47	1	0.003939	0.08195
-217	182628	FALSE	High	Sequest HT (A2)	Unambiguous	[K].iIAPPER.[K]	N-Term(TMT6plex)	7	P63267; P60712	P63267; P60712; P62736; P68133; Q562R1; P68032; P63261	0	2	0.0905	0	1	1	512.821	1024.64	1024.64	-0.07	-4e-05	HCD	32	MS2	1.07021	451.9	-65	37.516	79.6406	31311	20230825_T4_043.raw	F28	917322	759701	237883	60102.9	192645	712431	257728	307787	434007		1.99	2	0.003939	0.09107
-217	165266	FALSE	High	Sequest HT (A2)	Unambiguous	[R].tcVDINEcR.[R]	N-Term(TMT6plex); C2(Carbamidomethyl); C8(Carbamidomethyl)	1	F1MYN5	F1MYN5	0	2	0.5444	0	1	1	698.331	1395.66	1395.66	-0.12	-9e-05	HCD	32	MS2	26.6496	69	-45	118	74.3692	29164	20230825_T4_043.raw	F28	39204.6	27962.7	8752.87	7941.68	9956.39	38011.3	18082	17890.6	22543.6		1.69	1	0.003939	0.0858
-217	182037	FALSE	High	Sequest HT (A2)	Unambiguous	[K].eLTIGSk.[L]	N-Term(TMT6plex); K7(TMT6plex)	1	P06703	P06703	0	2	0.272	0	1	1	603.379	1205.75	1205.75	0.11	7e-05	HCD	32	MS2	28.381	451.3	-65	15.367	79.4643	31238	20230825_T4_043.raw	F28	2.29247e+06	1.99333e+06	640423	349314	615718	1.46456e+06	396509	982370	1.10282e+06		2.39	1	0.003939	0.08118
-217	182077	FALSE	High	Sequest HT (A2)	Unambiguous	[K].iTITNDk.[G]	N-Term(TMT6plex); K7(TMT6plex)	5	P11142; P0DMV9	P17066; P54652; P11142; P0DMV9; P34931	0	2	0.1036	0	1	1	631.89	1262.77	1262.77	-0.02	-1e-05	HCD	32	MS2	28.2067	412.2	-45	15.891	79.4776	31243	20230825_T4_043.raw	F28	2.02123e+06	1.32908e+06	306640	101206	375748	1.92143e+06	775305	625261	1.18855e+06		2.22	2	0.003939	0.07741
-217	43670	FALSE	High	Sequest HT (A2)	Unambiguous	[KR].gAGGQGk.[VL]	N-Term(TMT6plex); K7(TMT6plex)	2	P21333; O75369	P21333; O75369	0	2	0.7477	0	1	1	516.814	1032.62	1032.62	-0.35	-0.00018	HCD	32	MS2	15.3185	980.6	-65	101.698	17.904	6935	20230825_T4_043.raw	F28	789485	793203	204145	16768.6	133007	485272	180706	293491	282455		2.22	2	0.003939	0.0854
-217	6842	FALSE	High	Sequest HT (A2)	Unambiguous	[K].aAQEEYVk.[R]	N-Term(TMT6plex); K8(TMT6plex)	1	P04075	P04075	0	2	0.2465	0	1	1	698.399	1395.79	1395.79	1.14	0.00079	HCD	32	MS2	0	24.5	-45	118	2.2779	889	20230825_T4_043.raw	F28		7403.43	6631.35	8341.83	7170.15	12628.3	8087.26	3937.56	12226.2		1.42	1	0.003939	0.07472
-217	156513	FALSE	High	Sequest HT (A2)	Unambiguous	[R].sVSDnDIR.[K]	N-Term(TMT6plex); N5(Deamidated)	1	P55072	P55072	0	2	0.2074	0	1	1	568.293	1135.58	1135.58	-0.5	-0.00028	HCD	32	MS2	93.2362	258.7	-65	61.436	71.4586	28006	20230825_T4_043.raw	F28	315883	277977	97526.3	59188.4	86561.8	189900	81368.1	136857	136208		1.35	1	0.003939	0.0896
-217	122314	FALSE	High	Sequest HT (A2)	Unambiguous	[R].gGSTSYGTGSETESPR.[N]	N-Term(TMT6plex)	1	P02671	P02671	0	2	0.6597	0	1	1	901.425	1801.84	1801.84	1.05	0.00095	HCD	32	MS2	0	7.6	-45	118	59.2008	23152	20230825_T4_043.raw	F28	4846.06	4002.05	1738.35	1036.78	1397.87	4080.35	796.914	1651.18	2214.38		1.44	1	0.003939	0.07874
-217	28579	FALSE	High	Sequest HT (A2)	Unambiguous	[K].mISNLQVFAIGPQcSk.[V]	N-Term(TMT6plex); C14(Carbamidomethyl); K16(TMT6plex)	1	P42830	P42830	0	3	0.547	0	1	1	751.08	2251.22	2251.23	-4.4	-0.0033	HCD	32	MS2	0	1.2	-45	118	9.5663	3700	20230825_T4_043.raw	F28			1246.74			936.798	545.383		910.849		1.17	1	0.003939	0.0747
-217	18650	FALSE	High	Sequest HT (A2)	Unambiguous	[R].iEEELGSk.[A]	N-Term(TMT6plex); K8(TMT6plex)	1	P06733	P06733	0	2	0.293	0	1	1	681.897	1362.79	1362.79	-0.35	-0.00024	HCD	32	MS2	17.5038	26.5	-45	118	6.197	2411	20230825_T4_043.raw	F28		8680.92	6924.28	8046.64	6664.62	16310	7553.47	4077.42	17295.4		1.57	1	0.003939	0.08147
-217	23768	FALSE	High	Sequest HT (A2)	Unambiguous	[K].iENHEGVR.[R]	N-Term(TMT6plex)	1	P14618	P14618	0	3	0.523	0	1	1	394.885	1182.64	1182.64	-1.48	-0.00058	HCD	32	MS2	41.4872	20.2	-45	118	7.8909	3063	20230825_T4_043.raw	F28		4600.54	3933.4	7204.63	7149.01	13044.5	6397.16	1988.19	13385		1.74	1	0.003939	0.07798
-217	88996	FALSE	High	Sequest HT (A2)	Unambiguous	[K].aEPDESnAR.[Y]	N-Term(TMT6plex); N7(Deamidated)	2	Q5JXB2	Q5JXB2; P61088	0	2	0.5053	0	1	1	609.794	1218.58	1218.58	1.33	0.00081	HCD	32	MS2	0	9.1	-65	118	44.3881	17334	20230825_T4_043.raw	F28	4313.46	5831	1593.09	717.605	704.637	4178.55	1276.52	3197.11	3622.75		0.95	1	0.003939	0.07685
-217	172534	FALSE	High	Sequest HT (A2)	Unambiguous	[K].eAGGGGVGGPGAk.[S]	N-Term(TMT6plex); K13(TMT6plex)	1	Q8NC51	Q8NC51	0	3	0.3359	0	1	1	491.281	1471.83	1471.83	0.08	4e-05	HCD	32	MS2	86.1018	95.5	-65	118	76.6392	30072	20230825_T4_043.raw	F28	60561.2	53393.5	18970.1	11876.5	21104.2	38776.2	19711.6	29697.9	22192.8		2.62	1	0.003939	0.08686
-217	240213	FALSE	High	Sequest HT (A2)	Unambiguous	[R].gDLGIEIPAEk.[V]	N-Term(TMT6plex); K11(TMT6plex)	2	P14618	P14618; P30613	0	2	0.331	0	1	1	800.468	1599.93	1599.94	-4.34	-0.00347	HCD	32	MS2	0	23.1	-45	118	98.2874	38706	20230825_T4_043.raw	F28	13398.7	9867.18	3454.59	2570.26	3711.01	11653.3	4846.34	5511.37	6456.55		1.42	1	0.003939	0.08787
-217	182372	FALSE	High	Sequest HT (A2)	Unambiguous	[K].lVPQQLAH.[-]	N-Term(TMT6plex)	1	P10606	P10606	0	2	0.7158	0	1	1	567.845	1134.68	1134.68	-0.1	-6e-05	HCD	32	MS2	14.1641	79.8	-45	99.329	79.5622	31279	20230825_T4_043.raw	F28	50975.8	53318.3	19792	22493.7	17406.6	37156.2	18278.5	25668.8	27729		2.85	1	0.003939	0.0854
-217	21892	FALSE	High	Sequest HT (A2)	Unambiguous	[K].vVIGMDVAASEFFR.[S]	N-Term(TMT6plex)	1	P06733	P06733	0	3	0.5427	0	1	1	590.653	1769.94	1769.95	-0.97	-0.00057	HCD	32	MS2	54.7709	6	-45	118	7.2435	2818	20230825_T4_043.raw	F28		1327.52	1375.73	2290.42	1487.51	3540.55	2642.73	1205.66	2825.8		1.64	1	0.003939	0.08899
-217	61461	FALSE	High	Sequest HT (A2)	Unambiguous	[R].sLETENR.[R]	N-Term(TMT6plex)	1	P05783	P05783	0	2	0.5455	0	1	1	539.291	1077.57	1077.57	-0.02	-1e-05	HCD	32	MS2	27.1542	32.9	-65	118	28.84	11246	20230825_T4_043.raw	F28	24978.5	16566.5	7729.7	3681.45	4373.99	14218.2	5133.37	6651.08	9381.38		2.09	1	0.003939	0.07661
-217	92245	FALSE	High	Sequest HT (A2)	Unambiguous	[K].vGAVAAATS.[-]	N-Term(TMT6plex)	1	Q13310	Q13310	0	2	0.5482	0	1	1	488.287	975.567	975.567	-0.5	-0.00024	HCD	32	MS2	29.2012	18.4	-45	118	45.9952	17958	20230825_T4_043.raw	F28	12435.6	6802.08	2276.1	2614.61	3335.7	9314.56	4593.89	6001.72	5002.6		1.66	1	0.003939	0.07616
-217	176620	FALSE	High	Sequest HT (A2)	Unambiguous	[K].yAEAVTR.[A]	N-Term(TMT6plex)	1	P00558	P00558	0	2	0.4558	0	1	1	519.793	1038.58	1038.58	0	0	HCD	32	MS2	0	276	-45	117.486	77.8432	30566	20230825_T4_043.raw	F28	153542	179900	68331.3	50038.4	68350.7	102459	38169.9	64183	73380.9		2.15	1	0.003939	0.09276
-217	24674	FALSE	High	Sequest HT (A2)	Unambiguous	[K].gVPLYR.[H]	N-Term(TMT6plex)	2	P06733	P13929; P06733	0	2	0.4309	0	1	1	467.289	933.571	933.572	-1.27	-0.00059	HCD	32	MS2	18.7417	18.5	-45	118	8.2025	3182	20230825_T4_043.raw	F28		5801.55	6295.41	6454.22	4954.18	12057.5	6058.83	3019.92	9195.79		1.88	1	0.003939	0.08531
-217	136894	FALSE	High	Sequest HT (A2)	Unambiguous	[R].aAVAGEDGR.[M]	N-Term(TMT6plex)	4	P07910	O60812; P07910; B7ZW38; B2RXH8	0	2	0.1302	0	1	1	537.791	1074.57	1074.57	0.75	0.0004	HCD	32	MS2	39.9492	86.1	-65	118	64.6979	25327	20230825_T4_043.raw	F28	52638.6	54039.3	15341	6492.84	11790.1	34087.4	18893.6	24653.5	20942.6		1.69	1	0.003939	0.07948
-217	192855	FALSE	High	Sequest HT (A2)	Unambiguous	[RK].eYQDLLNVk.[M]	N-Term(TMT6plex); K9(TMT6plex)	6	P08670	P17661; P08670; P07196; P12036; P07197; Q16352	0	3	0.1674	0	1	1	527.309	1579.91	1579.91	2.59	0.00136	HCD	32	MS2	44.3902	141.8	-45	118	82.7911	32604	20230825_T4_043.raw	F28	87618.7	72870.1	24385.1	14652.5	24080.3	66721.3	29996.7	36030.1	42113.4		2.15	1	0.003939	0.08944
-217	195419	FALSE	High	Sequest HT (A2)	Unambiguous	[K].nSTFSEIFk.[K]	N-Term(TMT6plex); K9(TMT6plex)	1	P29401	P29401	0	3	0.4545	0	1	1	510.957	1530.86	1530.86	-0.56	-0.00029	HCD	32	MS2	59.1998	148.1	-45	110.975	83.6223	32936	20230825_T4_043.raw	F28	93802.1	85278.4	24442.7	18739.6	27039.7	68981.1	30941	41308.8	41970.6		1.65	1	0.003939	0.09232
-217	109391	FALSE	High	Sequest HT (A2)	Unambiguous	[K].sLPGSPDGnGSSScPTGSSG.[-]	N-Term(TMT6plex); N9(Deamidated); C14(Carbamidomethyl)	1	P24592	P24592	0	3	0.604	0	1	1	679.968	2037.89	2037.89	1.37	0.00093	HCD	32	MS2	0	0.8	-65	118	53.7482	21000	20230825_T4_043.raw	F28		649.912				928.453		706.192			1.01	1	0.003939	0.087
-217	4236	FALSE	High	Sequest HT (A2)	Unambiguous	[K].lSYLDVYLIHWPQGFk.[ST]	N-Term(TMT6plex); K16(TMT6plex)	2	O60218; C9JRZ8	O60218; C9JRZ8	0	3	0.3147	0	1	1	813.123	2437.35	2437.37	-5.58	-0.00454	HCD	32	MS2	21.5076	11.5	-45	118	1.3822	542	20230825_T4_043.raw	F28		2181.11	2410.17	5858.23	3971.48	7870.42	3596.18	1502.43	5364.82		1.43	2	0.003939	0.08669
-217	237880	FALSE	High	Sequest HT (A2)	Unambiguous	[K].aDDGRPFPQVIk.[S]	N-Term(TMT6plex); K12(TMT6plex)	1	P04075	P04075	0	3	0.2248	0	1	1	601.017	1801.04	1801.04	-0.48	-0.00029	HCD	32	MS2	52.8468	26.4	-45	118	97.4656	38384	20230825_T4_043.raw	F28	15168	14575.7	4582.79	4075.97	6485.08	9749.81	5683.64	6853.73	7578.18		1.29	1	0.003939	0.07549
-217	25586	FALSE	High	Sequest HT (A2)	Unambiguous	[R].vSFELFADk.[V]	N-Term(TMT6plex); K9(TMT6plex)	1	P62937	P62937	0	2	0.2819	0	1	1	757.437	1513.87	1513.87	0.37	0.00028	HCD	32	MS2	15.0336	6.1	-45	118	8.5155	3302	20230825_T4_043.raw	F28		2153.5	2963.95	2112.24	1925.78	3288.09	1666.54	617.415	2715.85		1.49	1	0.003939	0.09082
-217	13965	FALSE	High	Sequest HT (A2)	Unambiguous	[K].vFEGNRPTNSIVFTk.[L]	N-Term(TMT6plex); K15(TMT6plex)	1	P06744	P06744	0	3	0.0345	0	1	1	723.08	2167.23	2167.23	-0.94	-0.00068	HCD	32	MS2	10.3017	6.8	-65	118	4.6349	1807	20230825_T4_043.raw	F28		1621.67	2463.31	2925.17	1643.67	3943.93	1384.15	1488.24	3341.42		0.87	1	0.003939	0.09128
-217	24584	FALSE	High	Sequest HT (A2)	Unambiguous	[KR].yIYEIAR.[R]	N-Term(TMT6plex)	1	Q3SZ57	Q3SZ57	0	2	0.3772	0	1	1	578.832	1156.66	1156.66	0.37	0.00021	HCD	32	MS2	16.7171	8.7	-45	118	8.1626	3167	20230825_T4_043.raw	F28		1339.27	674.611	3173.3	1883.73	7144.54	4057.47	584.501	4910.81		1.67	1	0.003939	0.08198
-217	24585	FALSE	High	Sequest HT (A2)	Unambiguous	[KR].yLYEIAR.[R]	N-Term(TMT6plex)	2	P02769	P02769; P02768	0	2	0.3772	0	1	2	578.832	1156.66	1156.66	0.37	0.00021	HCD	32	MS2	16.7171	8.7	-45	118	8.1626	3167	20230825_T4_043.raw	F28		1339.27	674.611	3173.3	1883.73	7144.54	4057.47	584.501	4910.81		1.67	1	0.003939	0.08198
-217	231184	FALSE	High	Sequest HT (A2)	Unambiguous	[R].lLEMILnkPGLk.[Y]	N-Term(TMT6plex); N7(Deamidated); K8(TMT6plex); K12(TMT6plex)	1	P52895	P52895	0	3	0.2647	0	1	1	686.439	2057.3	2057.3	0.65	0.00045	HCD	32	MS2	67.6368	22.2	-45	118	95.2368	37513	20230825_T4_043.raw	F28	12566.6	11997.7	3846.43	3530.41	2912.13	12083.8	5046.55	5216.52	5695.53		1.02	1	0.003939	0.07976
-217	165677	FALSE	High	Sequest HT (A2)	Unambiguous	[R].aTDYGPEEVcER.[S]	N-Term(TMT6plex); C10(Carbamidomethyl)	1	O75157	O75157	0	2	0.5612	0	1	1	827.88	1654.75	1654.76	-2.74	-0.00226	HCD	32	MS2	0	39.9	-45	118	74.4982	29216	20230825_T4_043.raw	F28	29755.6	20790.6	6033.25	3212.17	6523.45	16153.5	7577.86	11756.5	13292.2		1.39	1	0.003939	0.08705
-217	153761	FALSE	High	Sequest HT (A2)	Unambiguous	[R].dVQDEck.[K]	N-Term(TMT6plex); C6(Carbamidomethyl); K7(TMT6plex)	1	Q6P587	Q6P587	0	3	0.4948	0	1	1	451.236	1351.69	1351.69	0.1	4e-05	HCD	32	MS2	45.7715	60.9	-45	118	70.5599	27647	20230825_T4_043.raw	F28	37672.3	31173	11269.2	7203.32	8226.51	30056.6	13241.3	11975.8	18250.9		1.92	1	0.003939	0.08693
-217	183009	FALSE	High	Sequest HT (A2)	Unambiguous	[RK].eLGTVMR.[SM]	N-Term(TMT6plex)	3	P0DP25	P27482; P0DP25; P02585	0	2	0.3488	0	1	1	517.797	1034.59	1034.59	0.82	0.00043	HCD	32	MS2	29.9613	327.5	-65	20.163	79.7572	31359	20230825_T4_043.raw	F28	1.40731e+06	1.08684e+06	355774	116691	255116	902060	303710	504080	672247		2.15	1	0.004144	0.09436
-217	68577	FALSE	High	Sequest HT (A2)	Unambiguous	[R].tQAPAVATT.[-]	N-Term(TMT6plex)	1	P15880	P15880	0	2	0.3768	0	1	1	544.811	1088.62	1088.61	0.23	0.00013	HCD	32	MS2	26.7981	5.9	-45	118	33.5059	13073	20230825_T4_043.raw	F28	4932.42	2711.14	1036.62	714.701	892.641	2510.31	1198.4	1187.26	1415.49		1.38	1	0.004144	0.09856
-217	226286	FALSE	High	Sequest HT (A2)	Unambiguous	[K].iTLPVDFVTADkFDEnAk.[T]	N-Term(TMT6plex); K12(TMT6plex); N16(Deamidated); K18(TMT6plex)	1	P00558	P00558	1	3	0.3763	0	1	1	904.514	2711.53	2711.51	6.32	0.00572	HCD	32	MS2	0	28.5	-45	118	93.652	36893	20230825_T4_043.raw	F28	16089.2	13640.8	4838.7	2486.49	4655.35	13780.3	5797.09	5984.84	10230.6		1.86	1	0.004144	0.09507
-217	174689	FALSE	High	Sequest HT (A2)	Unambiguous	[K].dPSAVAk.[H]	N-Term(TMT6plex); K7(TMT6plex)	1	P06744	P06744	0	2	0.3515	0	1	1	573.35	1145.69	1145.69	-0.15	-8e-05	HCD	32	MS2	23.6333	457.6	-65	16.473	77.2862	30336	20230825_T4_043.raw	F28	1.56883e+06	1.91932e+06	757113	1.07301e+06	904703	1.16728e+06	247956	634760	772853		1.65	1	0.004144	0.09495
-217	232343	FALSE	High	Sequest HT (A2)	Unambiguous	[K].scNcLLLk.[V]	N-Term(TMT6plex); C2(Carbamidomethyl); C4(Carbamidomethyl); K8(TMT6plex)	1	P06733	P06733	0	2	0.3424	0	1	1	733.417	1465.83	1465.83	-0.71	-0.00052	HCD	32	MS2	16.5952	43.4	-45	118	95.622	37663	20230825_T4_043.raw	F28	20425.1	27621.1	8002.97	6615.27	8653.21	20799	7134.19	10622.4	13673.9		1.84	1	0.004144	0.09901
-217	43440	FALSE	High	Sequest HT (A2)	Unambiguous	[K].tmQENSTPRED.[-]	N-Term(TMT6plex); M2(Oxidation)	1	P09871	P09871	1	2	0.5833	0	1	1	776.859	1552.71	1552.71	-0.16	-0.00013	HCD	32	MS2	7.0421	17.4	-45	118	17.8093	6897	20230825_T4_043.raw	F28	14640.6	7326.85	5135.79		3402.47	6876.42	1236.49	4857.1	6111.12		1.68	1	0.004144	0.1013
-217	27753	FALSE	High	Sequest HT (A2)	Unambiguous	[R].sSFYVnGLTLGGQk.[C]	N-Term(TMT6plex); N6(Deamidated); K14(TMT6plex)	1	P07737	P07737	0	3	0.55	0	1	1	644.026	1930.06	1930.07	-1.98	-0.00128	HCD	32	MS2	64.5699	1.7	-45	118	9.2798	3592	20230825_T4_043.raw	F28		755.406		642.994		1425.38	696.992		1423.44		1.2	1	0.004144	0.09622
-217	21	FALSE	High	Sequest HT (A2)	Unambiguous	[R].eAILAIHk.[E]	N-Term(TMT6plex); K8(TMT6plex)	1	O43707	O43707	0	3	0.2188	0	1	1	451.626	1352.86	1352.87	-2.23	-0.00101	HCD	32	MS2	27.5656	112.4	-45	118	0.0183	6	20230825_T4_043.raw	F28		22262.3	14123.9	43961	22651.5	94530.8	58871.7	10064.1	56429.1		1.28	1	0.004144	0.09625
-217	536	FALSE	High	Sequest HT (A2)	Unambiguous	[K].lSPEDYTLk.[V]	N-Term(TMT6plex); K9(TMT6plex)	1	P07339	P07339	0	3	0.5114	0	1	1	508.629	1523.87	1523.87	0.27	0.00014	HCD	32	MS2	19.9996	25	-45	118	0.2046	80	20230825_T4_043.raw	F28		7056.84	6271.56	10208.4	7094.71	14179.1	7508.79	4462.89	13056.8		1.76	1	0.004144	0.09638
-217	7619	FALSE	High	Sequest HT (A2)	Unambiguous	[K].dPGVLDR.[M]	N-Term(TMT6plex)	1	P31949	P31949	0	2	0.1569	0	1	1	500.785	1000.56	1000.56	0.04	2e-05	HCD	32	MS2	17.4434	30.7	-45	118	2.5348	990	20230825_T4_043.raw	F28		10803.4	8819.09	8257.43	10968.7	16861	8370.16	5176.64	16042.8		1.53	1	0.004144	0.1018
-217	42961	FALSE	High	Sequest HT (A2)	Unambiguous	[R].qVQDESQR.[K]	N-Term(TMT6plex)	1	Q15149	Q15149	0	2	0.4503	0	1	1	609.817	1218.63	1218.63	0.04	3e-05	HCD	32	MS2	0	8.6	-45	118	17.5897	6811	20230825_T4_043.raw	F28	6768.78	5059.49	1483.55		1801.19	2283.74	1478.42	2157.65	3047.2		1.91	1	0.004144	0.09344
-217	161792	FALSE	High	Sequest HT (A2)	Unambiguous	[R].eAPDTAEk.[A]	N-Term(TMT6plex); K8(TMT6plex)	1	Q96CT7	Q96CT7	0	3	0.2545	0	1	1	440.247	1318.73	1318.73	0.24	0.00011	HCD	32	MS2	36.2518	129.5	-45	118	73.2116	28703	20230825_T4_043.raw	F28	83763.6	65349.3	24263.2	12351.2	21138	59959.7	24968.3	33907.6	35141.9		2.24	1	0.004144	0.0977
-217	146798	FALSE	High	Sequest HT (A2)	Unambiguous	[K].snVSDAVAQSTR.[I]	N-Term(TMT6plex); N2(Deamidated)	1	P60174	P60174	0	2	0.2323	0	1	1	732.879	1464.75	1464.75	0.97	0.00071	HCD	32	MS2	24.9252	73.2	-45	118	68.2113	26713	20230825_T4_043.raw	F28	42350.3	41460.7	16759.8	20509	14299.6	26805.6	11046.9	16478.9	20252.6		0.99	1	0.004144	0.09615
-217	41774	FALSE	High	Sequest HT (A2)	Unambiguous	[K].eRNDAk.[N]	N-Term(TMT6plex); K6(TMT6plex)	3	P34932	O95757; P34932; Q92598	1	3	0.1982	0	1	1	397.568	1190.69	1190.69	-0.56	-0.00022	HCD	32	MS2	34.3254	304	-45	118	17.0822	6611	20230825_T4_043.raw	F28	215864	192832	48269	14333.4	37149.5	150214	53449.7	89540	85826		2.17	1	0.004144	0.1036
-217	98753	FALSE	High	Sequest HT (A2)	Unambiguous	[K].gNAEQSR.[L]	N-Term(TMT6plex)	1	F1MSZ6	F1MSZ6	0	2	0.3182	0	1	1	495.762	990.516	990.517	-0.19	-9e-05	HCD	32	MS2	51.0011	52.5	-65	118	49.1255	19187	20230825_T4_043.raw	F28	36333.1	15005	6236.61	3596.2	5489.71	34367.5	10456.6	11058.3	21019.7		1.54	1	0.004144	0.0954
-217	142823	FALSE	High	Sequest HT (A2)	Unambiguous	[K].eEQTPQnk.[I]	N-Term(TMT6plex); N7(Deamidated); K8(TMT6plex)	1	P00338	P00338	0	3	0.43	0	1	1	478.261	1432.77	1432.77	0.29	0.00014	HCD	32	MS2	24.9728	87.8	-65	118	66.8545	26175	20230825_T4_043.raw	F28	59942.5	48440.5	14351.5	5759.65	14441.2	41246.6	12117.4	28169.1	32280		3.07	1	0.004144	0.1033
-217	98233	FALSE	High	Sequest HT (A2)	Unambiguous	[R].qQEGESR.[L]	N-Term(TMT6plex)	2	P07195; P00338	P07195; P00338	0	2	0.3103	0	1	1	531.773	1062.54	1062.54	0.84	0.00044	HCD	32	MS2	31.931	78.9	-45	118	48.8877	19094	20230825_T4_043.raw	F28	39728	48122.8	13195.9	9345.83	11782.1	29923.1	10368.2	23848.9	32421.4		2.03	2	0.004144	0.102
-217	169190	FALSE	High	Sequest HT (A2)	Unambiguous	[R].qDEQLQk.[T]	N-Term(TMT6plex); K7(TMT6plex)	1	P09496	P09496	0	3	0.2386	0	1	1	449.594	1346.77	1346.77	-0.98	-0.00044	HCD	32	MS2	29.1377	136.1	-45	118	75.601	29656	20230825_T4_043.raw	F28	100007	65964.5	24409	13656.2	20181.8	56832.8	26045.4	41702	39265.6		2.85	1	0.004144	0.09649
-217	57340	FALSE	High	Sequest HT (A2)	Unambiguous	[K].iGGAQNR.[S]	N-Term(TMT6plex)	1	P14174	P14174	0	2	0.4205	0	1	1	472.777	944.548	944.547	0.02	1e-05	HCD	32	MS2	34.4239	84.1	-65	118	25.1641	9815	20230825_T4_043.raw	F28	34888.9	47355.4	17044.1	28796.9	15815.3	35298.3	9835.37	16792.4	24470.4		1.95	1	0.004144	0.09905
-217	90226	FALSE	High	Sequest HT (A2)	Unambiguous	[K].vVNPTQA.[-]	N-Term(TMT6plex)	1	P34955	P34955	0	2	0.8059	0	1	1	479.282	957.557	957.557	0.8	0.00039	HCD	32	MS2	0.142919	20.9	-45	4.195	44.9701	17557	20230825_T4_043.raw	F28	388881	68574.2	37000	35002.6	88467.9	405523	263024	76011.6	260203		1.7	1	0.004144	0.1015
-217	168970	FALSE	High	Sequest HT (A2)	Unambiguous	[R].eVQTAVR.[L]	N-Term(TMT6plex)	1	Q8N257	Q8N257	0	2	0.1843	0	1	1	516.306	1031.6	1031.6	-0.05	-2e-05	HCD	32	MS2	26.8745	72.1	-45	118	75.5406	29632	20230825_T4_043.raw	F28	45491.2	35266.7	13677.4	8552.31	14959.7	27940.4	15179.9	18614.5	17365.3		2.17	1	0.004144	0.09434
-217	242235	FALSE	High	Sequest HT (A2)	Unambiguous	[K].iVELVk.[VD]	N-Term(TMT6plex); K6(TMT6plex)	2	P34955	P34955; Q8NI35	0	2	0.2133	0	1	1	579.897	1158.79	1158.79	0.59	0.00034	HCD	32	MS2	17.9827	70.8	-65	118	98.9532	38967	20230825_T4_043.raw	F28	45669.8	20352.4	7906.99	4114.22	12382.6	49433.3	8280.64	11871	31753.5		2.11	1	0.004144	0.09802
-217	117217	FALSE	High	Sequest HT (A2)	Unambiguous	[K].mSGnGR.[E]	N-Term(TMT6plex); N4(Deamidated)	3	P00352	P47895; P00352; O94788	0	2	0.2038	0	1	1	426.216	851.425	851.424	1.19	0.00051	HCD	32	MS2	4.12329	199.1	-65	26.98	57.1128	22324	20230825_T4_043.raw	F28	433205	608617	200101	57353.1	180099	448029	132557	198249	329833		2.11	1	0.004144	0.1038
-217	73875	FALSE	High	Sequest HT (A2)	Unambiguous	[K].sETEAR.[R]	N-Term(TMT6plex)	1	O75603	O75603	0	2	0.0601	0	1	1	461.245	921.483	921.484	-1.47	-0.00068	HCD	32	MS2	26.3171	23.6	-45	118	36.8051	14373	20230825_T4_043.raw	F28	15139.9	11921.2	4982.22	4976.46	4755.85	10343	4530.83	4248.51	5834.34		1.83	1	0.004144	0.1032
-217	218943	FALSE	High	Sequest HT (A2)	Unambiguous	[R].gYSFTTTAER.[E]	N-Term(TMT6plex)	2	P60712	P60712; P63261	0	2	0.3796	0	1	1	681.348	1361.69	1361.69	-0.59	-0.0004	HCD	32	MS2	27.866	30.7	-65	118	91.2226	35938	20230825_T4_043.raw	F28	20589.2	17494.1	5604.51	3760.42	4275.61	14616.6	3986.71	7822.84	9192.68		1.08	1	0.004144	0.09957
-217	37665	FALSE	High	Sequest HT (A2)	Unambiguous	[K].dSETSQR.[L]	N-Term(TMT6plex)	1	P34897	P34897	0	2	0.4471	0	1	1	526.265	1051.52	1051.52	0.96	0.00051	HCD	32	MS2	12.8151	29.2	-45	118	15.2853	5902	20230825_T4_043.raw	F28	16111.1	20030.5	5489.58	2191.57	6255.28	12206.8	4325.46	6309.59	8650.93		2.08	1	0.004144	0.1013
-217	49599	FALSE	High	Sequest HT (A2)	Unambiguous	[K].nGNELNR.[K]	N-Term(TMT6plex); N1(Deamidated)	1	Q02297	Q02297	0	2	0.15	0	1	1	523.775	1046.54	1046.54	0.19	0.0001	HCD	32	MS2	27.3595	240.3	-65	118	20.3358	7909	20230825_T4_043.raw	F28	147957	125822	63914.1	41400.3	40438.7	100266	34814.8	65999.5	75253.4		2	1	0.004144	0.09415
-217	21572	FALSE	High	Sequest HT (A2)	Unambiguous	[R].lIFAGk.[Q]	N-Term(TMT6plex); K6(TMT6plex)	4	P62987	P62987; P62979; P0CG47; P0CG48	0	2	0.2844	0	1	1	553.871	1106.73	1106.73	0.26	0.00014	HCD	32	MS2	20.7236	39.4	-65	118	7.1456	2780	20230825_T4_043.raw	F28		16624.2	12107.2	15103.9	14050.6	18444.7	9245.3	7082.77	21766.5		2.11	1	0.004144	0.1029
-217	43450	FALSE	High	Sequest HT (A2)	Unambiguous	[K].dSATVR.[I]	N-Term(TMT6plex)	1	P55285	P55285	0	2	0.2464	0	1	1	439.25	877.494	877.494	-0.53	-0.00023	HCD	32	MS2	21.7714	45.5	-45	118	17.8116	6898	20230825_T4_043.raw	F28	28415.8	23428.8	9745.59	2356.43	10598.3	17307.5	10454.2	9753.37	13638.9		2.11	1	0.004144	0.09581
-217	181892	FALSE	High	Sequest HT (A2)	Unambiguous	[R].qVFGEATk.[Q]	N-Term(TMT6plex); K8(TMT6plex)	1	P07339	P07339	0	2	0.5299	0	1	1	669.396	1337.78	1337.78	0.8	0.00054	HCD	32	MS2	4.37918	430.2	-45	20.668	79.4171	31218	20230825_T4_043.raw	F28	1.4937e+06	1.08731e+06	450880	302029	448062	1.30376e+06	488146	420791	705123		2.68	1	0.004144	0.1
-217	180937	FALSE	High	Sequest HT (A2)	Unambiguous	[K].nPADLPk.[L]	N-Term(TMT6plex); K7(TMT6plex)	1	P13639	P13639	0	2	0.5528	0	1	1	606.872	1212.74	1212.74	0.95	0.00058	HCD	32	MS2	0	212.1	-45	52.539	79.1336	31101	20230825_T4_043.raw	F28	293836	303409	83602.9	24609.2	73709.1	234653	82613.5	123861	158807		1.99	1	0.004144	0.09876
-217	158374	FALSE	High	Sequest HT (A2)	Unambiguous	[R].qDVDnASLAR.[L]	N-Term(TMT6plex); N5(Deamidated)	1	P08670	P08670	0	2	0.2644	0	1	1	659.844	1318.68	1318.68	0.38	0.00025	HCD	32	MS2	10.8459	115.1	-65	118	72.0496	28242	20230825_T4_043.raw	F28	81595	52777	15248.1	11356.8	11951.3	61245.3	26210.3	26590.4	39981.1		1.74	1	0.004144	0.1037
-217	5234	FALSE	High	Sequest HT (A2)	Unambiguous	[K].lVDTFLEDVk.[N]	N-Term(TMT6plex); K10(TMT6plex)	1	P34955	P34955	0	2	0.3254	0	1	1	818.982	1636.96	1636.96	0.13	0.0001	HCD	32	MS2	0	17	-45	118	1.704	667	20230825_T4_043.raw	F28		4137.22	2861.42	5016.38	4416.93	12082.7	7406.18	1464.57	8963.94		1.26	1	0.004144	0.09497
-217	205639	FALSE	High	Sequest HT (A2)	Unambiguous	[K].tIAPALVSk.[K]	N-Term(TMT6plex); K9(TMT6plex)	1	P06733	P06733	0	2	0.5837	0	1	1	679.445	1357.88	1357.88	0.79	0.00054	HCD	32	MS2	20.4165	93.6	-65	118	86.8983	34237	20230825_T4_043.raw	F28	54459.7	52578.1	17812.1	15611.1	14173.1	43960.8	17035.8	25225.5	31938.8		2.57	1	0.004144	0.103
-217	74230	FALSE	High	Sequest HT (A2)	Unambiguous	[R].fSQDNA.[-]	N-Term(TMT6plex)	1	P28838	P28838	0	2	0.8867	0	1	1	455.727	910.446	910.447	-0.4	-0.00018	HCD	32	MS2	29.2196	14.8	-65	118	37.0191	14458	20230825_T4_043.raw	F28	8921.13	7641.65	2154.53	2384.5	3360.52	6289.81	2929.38	4881.39	3948.3		1.5	1	0.004144	0.1025
-217	142453	FALSE	High	Sequest HT (A2)	Unambiguous	[K].vVNPTQA.[-]	N-Term(TMT6plex)	1	P34955	P34955	0	2	0.4412	0	1	1	479.282	957.557	957.557	0.49	0.00024	HCD	32	MS2	45.1625	66.4	-45	118	66.713	26119	20230825_T4_043.raw	F28	45404.6	24604.9	8751.8	7544.91	8697.1	37314.4	14110.6	17706.2	20107.5		1.36	1	0.004144	0.09537
-217	145498	FALSE	High	Sequest HT (A2)	Unambiguous	[R].sTVPVNTNR.[W]	N-Term(TMT6plex)	1	O00468	O00468	0	2	0.4311	0	1	1	608.845	1216.68	1216.68	-2.23	-0.00136	HCD	32	MS2	96.1399	156.2	-65	118	67.779	26542	20230825_T4_043.raw	F28	93999.6	97687.5	34987.4	12843.4	28199.4	64735.8	34486.1	36468.8	30294.4		1.67	1	0.004144	0.09628
-217	208839	FALSE	High	Sequest HT (A2)	Unambiguous	[R].lQAVTDDHIR.[M]	N-Term(TMT6plex)	1	P30043	P30043	0	3	0.2319	0	1	1	466.262	1396.77	1396.77	-1.59	-0.00074	HCD	32	MS2	25.1521	128.7	-45	118	87.9599	34655	20230825_T4_043.raw	F28	82253.9	64741.4	23757.8	20893.3	25985.1	67820.4	29611.1	32650.8	39171.1		1.38	1	0.004144	0.1008
-217	224034	FALSE	High	Sequest HT (A2)	Unambiguous	[R].aLSTGEk.[G]	N-Term(TMT6plex); K7(TMT6plex)	7	P62937	A0A0B4J2A2; F5H284; Q9Y536; P0DN26; P62937; A0A075B767; P0DN37	0	2	0.1638	0	1	1	582.356	1163.7	1163.7	0.6	0.00035	HCD	32	MS2	27.7	107.5	-65	118	92.9061	36600	20230825_T4_043.raw	F28	61993.7	59523.7	23655.4	19436.3	19581.4	47170.1	19055.8	25758	33258.1		1.77	1	0.004144	0.1005
-217	16976	FALSE	High	Sequest HT (A2)	Unambiguous	[R].fAGVFHVEk.[N]	N-Term(TMT6plex); K9(TMT6plex)	1	P16070	P16070	0	3	0.3704	0	1	1	497.962	1491.87	1491.87	-1.06	-0.00053	HCD	32	MS2	50.5545	18.9	-45	118	5.6292	2194	20230825_T4_043.raw	F28		6995.11	4400.57	6560.63	5343.69	10387.6	5829.81	3858.24	8010.09		1.62	1	0.004144	0.1016
-217	38548	FALSE	High	Sequest HT (A2)	Unambiguous	[K].tAAQAR.[R]	N-Term(TMT6plex)	1	O60506	O60506	0	2	0.2792	0	1	1	423.753	846.499	846.499	-0.44	-0.00019	HCD	32	MS2	14.1223	198.1	-45	118	15.6381	6041	20230825_T4_043.raw	F28	148384	123709	38056.8	9040.18	22929.6	82874.2	31209.7	50156	66417.1		1.97	1	0.004144	0.09756
-217	202225	FALSE	High	Sequest HT (A2)	Unambiguous	[K].aIGAVPLIQGEYmIPcEk.[V]	N-Term(TMT6plex); M13(Oxidation); C16(Carbamidomethyl); K18(TMT6plex)	1	P07339	P07339	0	3	0.2353	0	1	1	821.782	2463.33	2463.34	-2.88	-0.00237	HCD	32	MS2	0	53.7	-45	73.499	85.8236	33812	20230825_T4_043.raw	F28	51675.7	41934.2	9794.24	11186.6	15214.9	43142.9	16520.4	22115.2	25313.8		1.53	1	0.004144	0.098
-217	195869	FALSE	High	Sequest HT (A2)	Unambiguous	[K].aVELAANTk.[G]	N-Term(TMT6plex); K9(TMT6plex)	1	P29401	P29401	0	2	0.1325	0	1	1	687.922	1374.84	1374.84	0.75	0.00052	HCD	32	MS2	0	139.3	-45	49.312	83.7688	32994	20230825_T4_043.raw	F28	197933	177680	54640.1	43691.7	61470.1	142483	53210.7	84095.9	103197		1.66	1	0.004144	0.09599
-217	170004	FALSE	High	Sequest HT (A2)	Unambiguous	[K].vQGNPGGk.[T]	N-Term(TMT6plex); K8(TMT6plex)	1	Q93052	Q93052	0	2	0.4513	0	1	1	607.866	1214.72	1214.73	-0.89	-0.00054	HCD	32	MS2	28.381	84.3	-45	118	75.8545	29758	20230825_T4_043.raw	F28	54445.8	34892.1	10717.4	7469.35	10918.4	42662.8	18786.5	22055.1	23872.6		1.95	1	0.004144	0.101
-217	170716	FALSE	High	Sequest HT (A2)	Unambiguous	[R].sSTYEVR.[L]	N-Term(TMT6plex)	1	P05161	P05161	0	2	0.4781	0	1	1	535.788	1070.57	1070.57	-0.11	-6e-05	HCD	32	MS2	1.04246	94.4	-45	11.181	76.0644	29841	20230825_T4_043.raw	F28	429325	581069	215091	335414	198335	392678	142631	188025	321171		2.28	1	0.004144	0.09759
-217	40278	FALSE	High	Sequest HT (A2)	Unambiguous	[R].cTQEEAR.[S]	N-Term(TMT6plex); C1(Carbamidomethyl)	1	Q9H2U2	Q9H2U2	0	2	0.4157	0	1	1	561.774	1122.54	1122.54	-0.22	-0.00012	HCD	32	MS2	20.7054	21.2	-45	118	16.4531	6364	20230825_T4_043.raw	F28	14176.3	11116.2	2838.28	2031.38	2821.9	10420.2	3990.68	5257.14	6720.9		1.66	1	0.004144	0.09557
-217	196470	FALSE	High	Sequest HT (A2)	Unambiguous	[K].tAAQVLIR.[F]	N-Term(TMT6plex)	1	O60218	O60218	0	2	0.1582	0	1	1	550.853	1100.7	1100.7	0.46	0.00025	HCD	32	MS2	28.4966	178.7	-45	67.637	83.943	33065	20230825_T4_043.raw	F28	166990	158888	52449.6	58416	63595.2	142775	64299.2	74817.4	96600.2		1.96	1	0.004144	0.1021
-217	40225	FALSE	High	Sequest HT (A2)	Unambiguous	[K].eAENPR.[E]	N-Term(TMT6plex)	1	Q15459	Q15459	0	2	0.4286	0	1	1	472.753	944.499	944.5	-1.02	-0.00048	HCD	32	MS2	7.81747	83	-45	118	16.437	6357	20230825_T4_043.raw	F28	63546.9	35575.7	13406.9	4586.26	14831.3	28603.8	20361.1	38017.9	20503.4		2.03	1	0.004144	0.1008
-217	206079	FALSE	High	Sequest HT (A2)	Unambiguous	[K].lVTDLTk.[V]	N-Term(TMT6plex); K7(TMT6plex)	2	P02769	P02769; P02768	0	3	0.3857	0	1	1	416.604	1247.8	1247.8	-0.35	-0.00015	HCD	32	MS2	73.2121	144.1	-45	19.914	87.0418	34293	20230825_T4_043.raw	F28	598190	307073	100420	60719.8	123334	480554	212370	185917	361584		2.23	1	0.004144	0.09569
-217	229586	FALSE	High	Sequest HT (A2)	Unambiguous	[R].yLAEVATGEk.[R]	N-Term(TMT6plex); K10(TMT6plex)	1	P61981	P61981	0	2	0.184	0	1	1	769.946	1538.89	1538.88	1.35	0.00104	HCD	32	MS2	64.4039	29.8	-45	118	94.7156	37309	20230825_T4_043.raw	F28	19235.5	15624.9	4476.94	3596.25	6053.72	12567.2	4975.88	7262.64	8429.3		1.25	1	0.004144	0.1007
-217	170666	FALSE	High	Sequest HT (A2)	Unambiguous	[R].iTPTQQQR.[Q]	N-Term(TMT6plex)	1	Q9H0E2	Q9H0E2	0	2	0.3118	0	1	1	600.848	1200.69	1200.69	-0.95	-0.00057	HCD	32	MS2	25.4159	138.8	-65	118	76.0494	29835	20230825_T4_043.raw	F28	96334.8	75939.8	29860.6	19670.2	22780.2	57559.4	25194.8	35516.8	34334.8		1.7	1	0.004144	0.09583
-217	195219	FALSE	High	Sequest HT (A2)	Unambiguous	[K].cNLLAEk.[Q]	N-Term(TMT6plex); C1(Carbamidomethyl); K7(TMT6plex)	2	P12763	P12763; P02765	0	2	0.4206	0	1	1	653.384	1305.76	1305.76	0.4	0.00026	HCD	32	MS2	42.6161	277.6	-45	50.725	83.5611	32911	20230825_T4_043.raw	F28	425407	216517	83630.4	63036.7	93038.8	435775	173981	110877	208505		2.52	1	0.004144	0.1032
-217	97232	FALSE	High	Sequest HT (A2)	Unambiguous	[R].nQGGYGGSSSSSSYGSGR.[R]	N-Term(TMT6plex); N1(Deamidated)	1	P09651	P09651	0	2	0.6327	0	1	1	962.928	1924.85	1924.85	0.69	0.00067	HCD	32	MS2	26.0695	5.7	-45	118	48.4163	18908	20230825_T4_043.raw	F28	2977.5	3547.61	1159.53	1282.15	579.764	2117.96	1251.29	1168.8	2418.5		1.47	1	0.004144	0.09753
-217	175418	FALSE	High	Sequest HT (A2)	Unambiguous	[K].aTVEDEk.[L]	N-Term(TMT6plex); K7(TMT6plex)	1	P11142	P11142	0	2	0.2638	0	1	1	625.355	1249.7	1249.7	-1.28	-0.0008	HCD	32	MS2	32.0049	193	-45	68.752	77.4938	30422	20230825_T4_043.raw	F28	233541	191498	57253.5	26221.7	47393.2	154946	53754.7	85095.8	101389		2.35	1	0.004384	0.1075
-217	122247	FALSE	High	Sequest HT (A2)	Unambiguous	[K].mSGnGR.[E]	N-Term(TMT6plex); N4(Deamidated)	3	P00352	P47895; P00352; O94788	0	2	0.2199	0	1	1	426.216	851.424	851.424	0.16	7e-05	HCD	32	MS2	1.10977	208.3	-65	44.286	59.1663	23139	20230825_T4_043.raw	F28	261966	349527	117257	45427.4	127744	268328	82967.6	126681	204127		1.91	1	0.004384	0.1057
-217	165356	FALSE	High	Sequest HT (A2)	Unambiguous	[R].sDYDGIGSR.[G]	N-Term(TMT6plex)	1	O00571	O00571	0	2	0.4052	0	1	1	599.793	1198.58	1198.59	-9.04	-0.00542	HCD	32	MS2	19.2257	84.7	-65	118	74.4016	29177	20230825_T4_043.raw	F28	53191.8	49815.8	17057.7	9823.78	12793.3	35026.7	16100.4	21884.5	23159		1.53	1	0.004384	0.1048
-217	211328	FALSE	High	Sequest HT (A2)	Unambiguous	[K].dcVGPEVEk.[A]	N-Term(TMT6plex); C2(Carbamidomethyl); K9(TMT6plex)	1	P00558	P00558	0	2	0.544	0	1	1	745.899	1490.79	1490.79	-1.62	-0.0012	HCD	32	MS2	0	119.1	-45	118	88.7735	34976	20230825_T4_043.raw	F28	74392.5	57598.2	21630.9	16552.8	20833.8	58001.9	21622.9	29392.7	37091.2		2.5	1	0.004384	0.105
-217	143128	FALSE	High	Sequest HT (A2)	Unambiguous	[K].qIGALQ.[-]	N-Term(TMT6plex)	1	P35754	P35754	0	2	1	0	1	1	429.766	858.524	858.525	-0.83	-0.00036	HCD	32	MS2	0	68	-65	118	66.9652	26219	20230825_T4_043.raw	F28	44095.5	35980	11087.5	13229.4	10602.1	27461.1	14642.5	20746.1	16096.4		0.46	1	0.004384	0.1064
-217	39490	FALSE	High	Sequest HT (A2)	Unambiguous	[R].tmDASER.[G]	N-Term(TMT6plex); M2(Oxidation)	1	P00352	P00352	0	2	0.5787	0	1	1	527.755	1054.5	1054.5	-0.29	-0.00015	HCD	32	MS2	13.9256	95.5	-65	32.595	16.0638	6210	20230825_T4_043.raw	F28	167651	215469	87287.6	13586.1	96163.7	162397	56280.1	74923.4	124525		1.78	1	0.004384	0.1044
-217	173083	FALSE	High	Sequest HT (A2)	Unambiguous	[R].iAGEASR.[L]	N-Term(TMT6plex)	14	Q16778	Q16778; Q6DN03; Q5QNW6; Q99879; P33778; P58876; Q93079; O60814; Q6DRA6; P62807; P57053; P06899; P23527; Q99877	0	2	0.3317	0	1	1	466.772	932.536	932.536	0.25	0.00012	HCD	32	MS2	27.4805	143.4	-65	6.249	76.8026	30139	20230825_T4_043.raw	F28	1.52566e+06	1.63487e+06	614223	432450	694410	1.12156e+06	506732	656207	777012		1.99	1	0.004384	0.1065
-217	107495	FALSE	High	Sequest HT (A2)	Unambiguous	[K].mSGnGR.[E]	N-Term(TMT6plex); N4(Deamidated)	3	P00352	P47895; P00352; O94788	0	2	0.1658	0	1	1	426.216	851.424	851.424	-0.26	-0.00011	HCD	32	MS2	45.5949	133.6	-65	118	52.9495	20687	20230825_T4_043.raw	F28	71818.2	81136.4	25715	13480.7	26968.1	59718.4	20464	32116.4	44259.3		1.99	1	0.004384	0.1074
-217	140575	FALSE	High	Sequest HT (A2)	Unambiguous	[K].sGAEEQTSk.[D]	N-Term(TMT6plex); K9(TMT6plex)	1	O43493	O43493	0	2	0.292	0	1	1	697.878	1394.75	1394.75	-3.27	-0.00228	HCD	32	MS2	0		-45	118	66.0296	25850	20230825_T4_043.raw	F28											1.37	1	0.004384	0.1056
-217	6137	FALSE	High	Sequest HT (A2)	Unambiguous	[K].cDSSPDSAEDVRk.[LV]	N-Term(TMT6plex); C1(Carbamidomethyl); K13(TMT6plex)	2	P12763	P12763; P02765	1	3	0.4917	0	1	1	641.988	1923.95	1923.95	0.69	0.00044	HCD	32	MS2	28.6099	19.6	-65	118	2.0222	789	20230825_T4_043.raw	F28		4221.72	4661.39	7828.88	3754.89	14432.9	6864.02	3897.72	9554.44		1.2	1	0.004384	0.1049
-217	234499	FALSE	High	Sequest HT (A2)	Unambiguous	[R].aHYDLR.[H]	N-Term(TMT6plex)	2	P12763	P12763; P02765	0	2	0.0864	0	1	1	502.28	1003.55	1003.55	-0.33	-0.00016	HCD	32	MS2	13.1776	85.7	-45	118	96.3819	37961	20230825_T4_043.raw	F28	53801.1	23876.5	9605.36	5853.29	10025.6	57483.7	28292.5	16154.6	31262.2		1.62	1	0.004384	0.1043
-217	207022	FALSE	High	Sequest HT (A2)	Unambiguous	[K].sPPGQVTEAVk.[V]	N-Term(TMT6plex); K11(TMT6plex)	1	P15121	P15121	0	2	0.3818	0	1	1	785.963	1570.92	1570.92	-0.52	-0.00041	HCD	32	MS2	16.7424	165	-45	118	87.3633	34419	20230825_T4_043.raw	F28	97767.8	90023.4	36574.1	23875.8	35626.7	72018.7	24746.4	41676.9	44431.1		2.2	1	0.004384	0.1053
-217	234166	FALSE	High	Sequest HT (A2)	Unambiguous	[K].eVSTYIk.[K]	N-Term(TMT6plex); K7(TMT6plex)	2	P68104	P68104; Q5VTE0	0	2	0.0915	0	1	1	649.392	1297.78	1297.78	-0.35	-0.00023	HCD	32	MS2	0	23.4	-65	118	96.2647	37915	20230825_T4_043.raw	F28	14239.4	13450.2	3813.84	2073.01	2436.15	10900.7	3276.21	5990.35	6949.39		1.42	1	0.004384	0.1044
-217	213866	FALSE	High	Sequest HT (A2)	Unambiguous	[K].dQTVIQNTDGNnNEAWAk.[N]	N-Term(TMT6plex); N12(Deamidated); K18(TMT6plex)	2	G3X6N3	G3X6N3; Q29443	0	3	0.0059	0	1	2	826.422	2477.25	2477.23	8.8	0.00727	HCD	32	MS2	56.68	12.7	-65	118	89.5925	35298	20230825_T4_043.raw	F28	8197.08	4429.13	1612.83	1056.4	1190.62	8375.6	3951.85	3061.9	3974.82		1.69	1	0.004384	0.1067
-217	213865	FALSE	High	Sequest HT (A2)	Unambiguous	[K].dQTVIQNTDGNNnEAWAk.[N]	N-Term(TMT6plex); N13(Deamidated); K18(TMT6plex)	2	G3X6N3	G3X6N3; Q29443	0	3	0.0059	0	1	1	826.422	2477.25	2477.23	8.8	0.00727	HCD	32	MS2	56.68	12.7	-65	118	89.5925	35298	20230825_T4_043.raw	F28	8197.08	4429.13	1612.83	1056.4	1190.62	8375.6	3951.85	3061.9	3974.82		1.69	1	0.004384	0.1067
-217	208699	FALSE	High	Sequest HT (A2)	Unambiguous	[R].eIQTAVR.[L]	N-Term(TMT6plex)	14	Q16778	Q16778; Q5QNW6; Q99879; P33778; P58876; Q96A08; Q93079; O60814; Q99880; P62807; P57053; P06899; P23527; Q99877	0	2	0.2133	0	1	1	523.314	1045.62	1045.62	-0.46	-0.00024	HCD	32	MS2	22.7601	122.6	-45	118	87.9135	34637	20230825_T4_043.raw	F28	78931.6	62243.5	21609.9	13405.8	22420.3	55327.5	23140.1	31015	36489.6		1.5	1	0.004384	0.1067
-217	199863	FALSE	High	Sequest HT (A2)	Unambiguous	[K].sVEAAAELSAk.[D]	N-Term(TMT6plex); K11(TMT6plex)	1	P20962	P20962	0	2	0.2809	0	1	1	767.45	1533.89	1533.89	2	0.00154	HCD	32	MS2	0	129.2	-45	77.059	85.0266	33497	20230825_T4_043.raw	F28	127684	91960.6	29902.8	18777	34948.9	90615.7	39521.7	53163.8	59698.4		1.78	1	0.004384	0.1059
-217	37779	FALSE	High	Sequest HT (A2)	Unambiguous	[K].qEEQAR.[L]	N-Term(TMT6plex)	1	P07942	P07942	0	2	0.2336	0	1	1	495.264	989.521	989.521	-0.4	-0.0002	HCD	32	MS2	9.94138	84.9	-45	118	15.3313	5920	20230825_T4_043.raw	F28	48024.6	52862.1	21670.6	4890.33	16953.4	39122.6	14176.6	16826.4	18799.4		2.14	1	0.004384	0.105
-217	132538	FALSE	High	Sequest HT (A2)	Unambiguous	[K].mQQADEDSER.[G]	N-Term(TMT6plex)	1	P09913	P09913	0	2	0.5614	0	1	1	719.324	1437.64	1437.65	-5.46	-0.00392	HCD	32	MS2	0	54.6	-45	118	63.0916	24693	20230825_T4_043.raw	F28	35629.7	20130.5	6540.79	2912.36	6949.59	35080.9	17346.7	11918.5	13213.7		1.71	1	0.004618	0.1077
-217	58220	FALSE	High	Sequest HT (A2)	Unambiguous	[K].qLEDGR.[T]	N-Term(TMT6plex)	4	P62987	P62987; P62979; P0CG47; P0CG48	0	2	0.2311	0	1	1	473.761	946.515	946.516	-0.44	-0.00021	HCD	32	MS2	31.8807	159	-65	118	25.9766	10133	20230825_T4_043.raw	F28	75180.7	100012	43664.9	46806.8	34028.9	57272.2	31973.4	42259.1	38428.6		2.25	1	0.004618	0.1092
-217	190010	FALSE	High	Sequest HT (A2)	Unambiguous	[K].eVSTYIk.[K]	N-Term(TMT6plex); K7(TMT6plex)	2	P68104	P68104; Q5VTE0	0	2	0.1653	0	1	1	649.392	1297.78	1297.78	-0.56	-0.00036	HCD	32	MS2	27.9138	269	-65	118	81.8886	32238	20230825_T4_043.raw	F28	163828	143287	47194.1	23843.2	42564.2	132841	35799.1	64107.1	90766.1		2.36	1	0.004618	0.1096
-217	152437	FALSE	High	Sequest HT (A2)	Unambiguous	[R].nDEELNk.[L]	N-Term(TMT6plex); N1(Deamidated); K7(TMT6plex)	13	P16104	Q16777; Q7L7L0; Q96QV6; Q8IUE6; P04908; Q93077; Q99878; Q96KK5; Q9BTM1; P16104; P20671; P0C0S8; Q6FI13	0	3	0.3397	0	1	1	440.906	1320.7	1320.7	-0.13	-6e-05	HCD	32	MS2	17.2703	92.1	-45	61.913	70.1171	27472	20230825_T4_043.raw	F28	115257	97046.8	35779.2	26651.7	30642.8	67703.8	26610.9	50762.2	52616.9		2.62	1	0.004618	0.1082
-217	213348	FALSE	High	Sequest HT (A2)	Unambiguous	[R].dAIAQAVR.[G]	N-Term(TMT6plex)	1	P29401	P29401	0	2	0.1374	0	1	1	536.819	1072.63	1072.63	-0.4	-0.00022	HCD	32	MS2	38.1115	92.3	-45	118	89.4183	35230	20230825_T4_043.raw	F28	56650.5	44526.9	17343.5	12180	12941.6	40134.1	18135.8	27031.9	27945.2		1.31	1	0.004618	0.1081
-217	97564	FALSE	High	Sequest HT (A2)	Unambiguous	[K].sEISSTVPQGGME.[-]	N-Term(TMT6plex)	1	Q2NL82	Q2NL82	0	2	0.6667	0	1	1	775.883	1550.76	1550.76	1.27	0.00098	HCD	32	MS2	21.7723	5.9	-45	118	48.5937	18978	20230825_T4_043.raw	F28	3774.31	2864.92	1062.2	1382.37	624.043	2191.27	1406.9	1325.37	2709.44		1.68	1	0.004618	0.1081
-217	166685	FALSE	High	Sequest HT (A2)	Unambiguous	[R].eTPNLDR.[M]	N-Term(TMT6plex)	1	P34059	P34059	0	2	0.3636	0	1	1	537.293	1073.58	1073.58	-0.02	-1e-05	HCD	32	MS2	28.8079	316.6	-65	75.45	74.8068	29339	20230825_T4_043.raw	F28	303375	225703	98704.7	65697.7	91312	214047	99225.7	112071	134995		1.65	1	0.004618	0.1103
-217	45410	FALSE	High	Sequest HT (A2)	Unambiguous	[K].vEQSAER.[C]	N-Term(TMT6plex)	2	P63010	P63010; Q10567	0	2	0.3241	0	1	1	524.285	1047.56	1047.56	-0.57	-0.0003	HCD	32	MS2	24.2476	38.9	-45	118	18.6172	7220	20230825_T4_043.raw	F28	26257.7	18868.2	6129.15	2663.74	6025.04	22503.1	4844.89	11450.7	10190.5		2.16	1	0.004618	0.1096
-217	59596	FALSE	High	Sequest HT (A2)	Unambiguous	[K].sEIAHR.[F]	N-Term(TMT6plex)	1	P02769	P02769	0	2	0.3039	0	1	1	471.272	941.536	941.537	-0.83	-0.00039	HCD	32	MS2	10.5859	21.9	-65	118	27.4233	10698	20230825_T4_043.raw	F28	15062	5440.34	1464.14	891.527	3431.87	14568.4	5843.92	5126.98	8109.49		1.81	1	0.004618	0.1079
-217	190341	FALSE	High	Sequest HT (A2)	Unambiguous	[K].sGDDLFPk.[D]	N-Term(TMT6plex); K8(TMT6plex)	1	O60218	O60218	0	2	0.443	0	1	1	668.879	1336.75	1336.75	-0.4	-0.00027	HCD	32	MS2	0	242	-65	107.882	82.0058	32286	20230825_T4_043.raw	F28	156853	138815	48540.8	32034.3	40862	123209	43056	59521.1	81512.8		2.28	1	0.004618	0.1091
-217	181037	FALSE	High	Sequest HT (A2)	Unambiguous	[K].iADGSVk.[R]	N-Term(TMT6plex); K7(TMT6plex)	4	P52895; P42330	P52895; Q04828; P42330; P17516	0	2	0.3039	0	1	1	574.359	1147.71	1147.71	1.76	0.00101	HCD	32	MS2	31.724	486.6	-65	7.221	79.1603	31112	20230825_T4_043.raw	F28	3.8251e+06	5.01484e+06	1.76607e+06	1.81857e+06	1.68443e+06	3.35818e+06	1.07406e+06	1.75004e+06	2.03122e+06		2.04	2	0.004618	0.1109
-217	151996	FALSE	High	Sequest HT (A2)	Unambiguous	[K].iFDPQNPDENE.[-]	N-Term(TMT6plex)	1	P46109	P46109	0	2	0.438	0	1	1	773.865	1546.72	1546.72	0.02	1e-05	HCD	32	MS2	19.3618	34.1	-45	118	69.9748	27416	20230825_T4_043.raw	F28	21822.8	17406.2	7440.66	4073.06	4084.85	15421.9	6067	9829.01	11677.7		1.37	1	0.004618	0.1082
-217	8423	FALSE	High	Sequest HT (A2)	Unambiguous	[K].aLGVSnFSHFQIEk.[L]	N-Term(TMT6plex); N6(Deamidated); K14(TMT6plex)	1	O60218	O60218	0	3	0.2308	0	1	1	679.379	2036.12	2036.12	0.32	0.00022	HCD	32	MS2	26.4099	17.7	-45	118	2.795	1091	20230825_T4_043.raw	F28		4037.51	3887.24	4564.71	5378.58	12177.2	7111.08	2306.7	9432.15		1.3	1	0.004618	0.1109
-217	202305	FALSE	High	Sequest HT (A2)	Unambiguous	[K].gVVPLAGTNGETTTQGLDGLSER.[C]	N-Term(TMT6plex)	1	P04075	P04075	0	3	0.0397	0	1	1	834.438	2501.3	2501.3	-1.92	-0.0016	HCD	32	MS2	0	59.9	-45	64.863	85.8539	33824	20230825_T4_043.raw	F28	58510.8	58095.8	16470.6	11665.5	15544.1	50599.6	22367.2	30601.8	37263.3		1.26	1	0.004618	0.1089
-217	214680	FALSE	High	Sequest HT (A2)	Unambiguous	[K].dVDEAYMNk.[V]	N-Term(TMT6plex); K9(TMT6plex)	1	P05787	P05787	0	3	0.4932	0	1	1	514.935	1542.79	1542.79	2.59	0.00133	HCD	32	MS2	47.5914	62.3	-45	118	89.851	35400	20230825_T4_043.raw	F28	40505	32325.7	9658.77	6643.07	13060.6	32086.9	14579.2	14361.4	19407.3		2.19	1	0.004618	0.1098
-217	42851	FALSE	High	Sequest HT (A2)	Unambiguous	[K].aHAAIR.[E]	N-Term(TMT6plex)	1	P46777	P46777	0	2	0.1476	0	1	1	434.272	867.536	867.536	0.15	6e-05	HCD	32	MS2	27.3877	78.3	-45	118	17.5363	6790	20230825_T4_043.raw	F28	52273.3	57450.5	17246.9	6812.59	13966.2	29708.5	14271.1	22324.9	20394.1		2.1	1	0.004618	0.1109
-217	156533	FALSE	High	Sequest HT (A2)	Unambiguous	[R].aEmTAAAEER.[I]	N-Term(TMT6plex); M3(Oxidation)	1	O15078	O15078	0	2	0.2529	0	1	1	662.324	1323.64	1323.64	-0.07	-5e-05	HCD	32	MS2	23.7174	83.1	-65	118	71.4631	28008	20230825_T4_043.raw	F28	58721	36877.3	16325.1	7592.38	14224.8	34911.4	16364.1	25908.2	24130.8		1.7	1	0.004618	0.1102
-217	106015	FALSE	High	Sequest HT (A2)	Unambiguous	[R].vAnEVTLN.[-]	N-Term(TMT6plex); N3(Deamidated)	1	P51884	P51884	0	2	0.3204	0	1	1	545.303	1089.6	1089.6	-0.4	-0.00022	HCD	32	MS2	0	7.1	-45	118	52.2648	20418	20230825_T4_043.raw	F28	5232.61	3713.61		854.72	1285.72	3580.31	1157.95	1700.04	2572.88		1.81	1	0.004618	0.1083
-217	63101	FALSE	High	Sequest HT (A2)	Unambiguous	[K].qLEDGR.[T]	N-Term(TMT6plex)	4	P62987	P62987; P62979; P0CG47; P0CG48	0	2	0.21	0	1	1	473.761	946.515	946.516	-0.55	-0.00026	HCD	32	MS2	29.2311	137.8	-65	117.39	30.0557	11717	20230825_T4_043.raw	F28	63946	81785.9	37024.7	33808.1	24178.9	47530	22545.2	33484.7	31693.9		2.19	1	0.004618	0.1107
-217	27574	FALSE	High	Sequest HT (A2)	Unambiguous	[R].acnVLQSSHLEDYPFnAEY.[-]	N-Term(TMT6plex); C2(Carbamidomethyl); N3(Deamidated); N16(Deamidated)	1	O60218	O60218	0	3	0.8539	0	1	1	830.045	2488.12	2488.12	1.71	0.00142	HCD	32	MS2	0	0.3	-45	118	9.2159	3567	20230825_T4_043.raw	F28						929.924					0.89	1	0.004618	0.108
-217	38141	FALSE	High	Sequest HT (A2)	Unambiguous	[R].eAAEAHR.[Q]	N-Term(TMT6plex)	1	P50579	P50579	0	2	0.1304	0	1	1	506.772	1012.54	1012.54	-0.12	-6e-05	HCD	32	MS2	0	211.3	-65	102.897	15.4837	5981	20230825_T4_043.raw	F28	143471	136757	60768.8	30894.2	43884	100603	15599.9	64422.4	66773.6		1.38	1	0.004873	0.1115
-217	203313	FALSE	High	Sequest HT (A2)	Unambiguous	[K].iNYTEGR.[A]	N-Term(TMT6plex)	1	P06744	P06744	0	2	0.3046	0	1	1	541.295	1081.58	1081.58	-1.62	-0.00088	HCD	32	MS2	0	122.7	-45	118	86.1556	33945	20230825_T4_043.raw	F28	69845.1	65727.6	19900.2	19860.1	20278.3	54536.6	23093.8	32602	32119.8		1.74	1	0.005118	0.1122
-217	214385	FALSE	High	Sequest HT (A2)	Unambiguous	[K].iVADkDYSVTAnSk.[I]	N-Term(TMT6plex); K5(TMT6plex); N12(Deamidated); K14(TMT6plex)	1	P07195	P07195	1	3	0.1261	0	1	1	733.761	2199.27	2199.25	8.89	0.00652	HCD	32	MS2	43.6449	22	-65	118	89.7625	35365	20230825_T4_043.raw	F28	14139.6	10843.8	3416.79	1203.32	4210.31	12984.6	4890.98	5517.65	5547.44		1.19	1	0.005118	0.1123
-217	222458	FALSE	High	Sequest HT (A2)	Unambiguous	[K].vIPELnGk.[L]	N-Term(TMT6plex); N6(Deamidated); K8(TMT6plex)	1	P04406	P04406	0	3	0.25	0	1	1	443.611	1328.82	1328.82	-0.86	-0.00038	HCD	32	MS2	57.0467	55.6	-45	118	92.386	36396	20230825_T4_043.raw	F28	29511.6	30775	9910.76	6122.21	9848.82	27058	10948.8	15525.1	17021.2		1.92	1	0.005118	0.1125
-217	26316	FALSE	High	Sequest HT (A2)	Unambiguous	[K].aALTIDEk.[G]	N-Term(TMT6plex); K8(TMT6plex)	1	P34955	P34955	0	2	0.4968	0	1	1	659.902	1318.8	1318.8	-1.52	-0.001	HCD	32	MS2	28.896	9.9	-45	118	8.7501	3392	20230825_T4_043.raw	F28		2177.94	1730.92	3000.96	3045.61	6276.71	4287.17	1466.01	5051.21		1.57	1	0.005118	0.1127
-217	22016	FALSE	High	Sequest HT (A2)	Unambiguous	[K].iVELVk.[VD]	N-Term(TMT6plex); K6(TMT6plex)	2	P34955	P34955; Q8NI35	0	2	0.0692	0	1	1	579.897	1158.79	1158.79	0.67	0.00039	HCD	32	MS2	28.3817	20.2	-65	118	7.2907	2836	20230825_T4_043.raw	F28		3643.41	4095.64	4879.93	3814.06	16800	8956.11	2339.24	13119.1		1.59	1	0.005118	0.1129
-217	21812	FALSE	High	Sequest HT (A2)	Unambiguous	[K].ykPAVnQIEcHPYLTQEk.[L]	N-Term(TMT6plex); K2(TMT6plex); N6(Deamidated); C10(Carbamidomethyl); K18(TMT6plex)	1	P15121	P15121	0	4	0.2593	0	1	1	727.398	2906.57	2906.57	-0.12	-9e-05	HCD	32	MS2	20.3448	3.8	-45	118	7.2245	2810	20230825_T4_043.raw	F28		1189.65	1863.65	1487.06	1272.74	1965.12	761.109		2139.84		1.08	1	0.005118	0.1119
-217	204448	FALSE	High	Sequest HT (A2)	Unambiguous	[K].sGDDLFPk.[D]	N-Term(TMT6plex); K8(TMT6plex)	1	O60218	O60218	0	2	0.4059	0	1	1	668.88	1336.75	1336.75	0.63	0.00042	HCD	32	MS2	27.8899	106.4	-65	118	86.5183	34087	20230825_T4_043.raw	F28	65344.9	58582.1	20901.7	14230.5	17597.8	45063.1	17831.4	27745.5	30440.9		2.02	1	0.005118	0.113
-217	158881	FALSE	High	Sequest HT (A2)	Unambiguous	[K].eVQDEEk.[N]	N-Term(TMT6plex); K7(TMT6plex)	1	P15559	P15559	0	3	0.1378	0	1	1	445.577	1334.72	1334.72	-1.83	-0.00081	HCD	32	MS2	46.5397	124.7	-45	118	72.205	28304	20230825_T4_043.raw	F28	70631.1	70965.6	23368	17704.8	22199.6	53992.4	22510.1	28607.9	34927.5		1.96	1	0.005118	0.1122
-217	59096	FALSE	High	Sequest HT (A2)	Unambiguous	[K].nnQITnNQR.[I]	N-Term(TMT6plex); N2(Deamidated); N6(Deamidated)	1	P00558	P00558	0	2	0.3684	0	1	1	666.839	1332.67	1332.67	-0.21	-0.00014	HCD	32	MS2	83.7349	6.5	-45	118	26.9355	10507	20230825_T4_043.raw	F28	3004.31	4804.87	895.274	1196.32	2324.27	2869.07	1113.52	870.293	1282.97		1.33	1	0.005118	0.1126
-217	2787	FALSE	High	Sequest HT (A2)	Unambiguous	[K].tITLEVEPSDTIEnVk.[A]	N-Term(TMT6plex); N14(Deamidated); K16(TMT6plex)	4	P62987	P62987; P62979; P0CG47; P0CG48	0	3	0.4804	0	1	1	749.756	2247.25	2247.24	7.68	0.00575	HCD	32	MS2	52.0558	19	-45	118	0.9131	358	20230825_T4_043.raw	F28		6341.32	5311.03	6367.35	5344.22	11751.5	6335.23	3078.31	7927.01		2.04	1	0.005356	0.1132
-217	205289	FALSE	High	Sequest HT (A2)	Unambiguous	[R].gPNHAVVSR.[K]	N-Term(TMT6plex)	2	G3X6N3	G3X6N3; Q29443	0	3	0.3716	0	1	1	389.226	1165.66	1165.66	-0.41	-0.00016	HCD	32	MS2	21.0933	142.4	-45	118	86.7824	34192	20230825_T4_043.raw	F28	81666.7	70924.9	26721.6	17185.1	26721.6	67417.7	28161.9	36834.1	46643.8		1.83	1	0.005356	0.1138
-217	13734	FALSE	High	Sequest HT (A2)	Unambiguous	[K].tVMEnFVAFVDk.[C]	N-Term(TMT6plex); N5(Deamidated); K12(TMT6plex)	1	P02769	P02769	0	3	0.5833	0	1	1	620.342	1859.01	1859	5.15	0.00319	HCD	32	MS2	43.2998	15.8	-45	118	4.5602	1778	20230825_T4_043.raw	F28		4074.32	3618.36	5474.87	4360.18	10268.9	5950.68	2344.19	8088.96		1.8	1	0.005356	0.1142
-217	205209	FALSE	High	Sequest HT (A2)	Unambiguous	[K].vIPELnGk.[L]	N-Term(TMT6plex); N6(Deamidated); K8(TMT6plex)	1	P04406	P04406	0	3	0.3739	0	1	1	443.611	1328.82	1328.82	-0.08	-3e-05	HCD	32	MS2	55.2712	146.6	-45	118	86.7641	34184	20230825_T4_043.raw	F28	92250.4	80436.8	26128.6	20109.2	29231.4	68874	30972.1	37855.4	40904.4		2.22	1	0.005356	0.1133
-217	242922	FALSE	High	Sequest HT (A2)	Unambiguous	[R].vWYVSnIDGTHIAk.[T]	N-Term(TMT6plex); N6(Deamidated); K14(TMT6plex)	1	P06744	P06744	0	3	0.3566	0	1	1	688.057	2062.16	2062.14	8.84	0.00607	HCD	32	MS2	62.7973	7.7	-65	118	99.1865	39058	20230825_T4_043.raw	F28	4111.68	3818.59	1551.53	1698.53	2312.66	2244.04	2079.53	2377.22	2034.61		1.29	1	0.005356	0.1147
-217	134542	FALSE	High	Sequest HT (A2)	Unambiguous	[K].tAENATSGETLEENEAGD.[-]	N-Term(TMT6plex)	1	Q9UQ80	Q9UQ80	0	3	0.5906	0	1	1	689.645	2066.92	2066.92	-0.23	-0.00016	HCD	32	MS2	55.0181	4.9	-65	118	63.8153	24980	20230825_T4_043.raw	F28	4069.49	2541.09		783.757		1625.65	1324.76	1588.65	1559.07		1.27	1	0.005356	0.1142
-217	229529	FALSE	High	Sequest HT (A2)	Unambiguous	[K].qLEAIDQLHLEYAk.[R]	N-Term(TMT6plex); K14(TMT6plex)	1	O43707	O43707	0	3	0.4237	0	1	1	710.404	2129.2	2129.2	-1.4	-0.00099	HCD	32	MS2	0	8.4	-65	118	94.6968	37302	20230825_T4_043.raw	F28	4850.74	3250.36	1441.19	482.111	1693.39	5400.34	1747.34	2244.74	2558.66		1.18	1	0.005356	0.1141
-217	145559	FALSE	High	Sequest HT (A2)	Unambiguous	[K].nEEALDTESSER.[L]	N-Term(TMT6plex)	1	Q92859	Q92859	0	2	0.5805	0	1	1	804.882	1608.76	1608.76	1.46	0.00118	HCD	32	MS2	0		-45	118	67.8	26550	20230825_T4_043.raw	F28											1.74	1	0.005356	0.1146
-217	224384	FALSE	High	Sequest HT (A2)	Unambiguous	[KR].lLEGEESR.[LI]	N-Term(TMT6plex)	6	P08670; P05787	P08729; P17661; P08670; P41219; Q9NSB2; P05787	0	2	0.1361	0	1	1	581.319	1161.63	1161.63	-0.4	-0.00023	HCD	32	MS2	0	36.9	-45	118	93.0062	36640	20230825_T4_043.raw	F28	24536.1	20286	5021.94	5633.28	5685.22	15818.5	5622.44	11342.6	11846.3		1.47	2	0.005356	0.114
-217	213965	FALSE	High	Sequest HT (A2)	Unambiguous	[K].iNYTEGR.[A]	N-Term(TMT6plex)	1	P06744	P06744	0	2	0.378	0	1	1	541.295	1081.58	1081.58	-0.71	-0.00038	HCD	32	MS2	0	72.6	-45	118	89.6227	35310	20230825_T4_043.raw	F28	40531.5	40063	12475.2	9379.83	11938.3	33783.3	15609.1	20468.7	18705.2		1.64	1	0.005356	0.1138
-217	239672	FALSE	High	Sequest HT (A2)	Unambiguous	[R].lQSIGTENTEENRR.[F]	N-Term(TMT6plex)	1	P04075	P04075	1	3	0.2353	0	1	1	625.995	1875.97	1875.97	-0.66	-0.00041	HCD	32	MS2	27.6802	21.2	-45	118	98.0958	38632	20230825_T4_043.raw	F28	13021.6	8924.71	2736.85	3681.44	4296.98	10124	4256.47	4462.57	6678.07		1.02	1	0.005484	0.1218
-217	65277	FALSE	High	Sequest HT (A2)	Unambiguous	[K].aGGAnYDAQTE.[-]	N-Term(TMT6plex); N5(Deamidated)	1	Q14019	Q14019	0	2	0.8281	0	1	1	663.806	1326.6	1326.6	2.36	0.00157	HCD	32	MS2	0	14	-65	118	31.5369	12302	20230825_T4_043.raw	F28	7864.01	7540.54	2480.32	1613.84	3087.02	5314.55	1867.65	4549.53	5602.94		1.92	1	0.005484	0.1324
-217	217622	FALSE	High	Sequest HT (A2)	Unambiguous	[K].lkEccDkPLLEk.[S]	N-Term(TMT6plex); K2(TMT6plex); C4(Carbamidomethyl); C5(Carbamidomethyl); K7(TMT6plex); K12(TMT6plex)	1	P02769	P02769	1	4	0.2905	0	1	1	613.113	2449.43	2449.43	-0.57	-0.00035	HCD	32	MS2	27.5351	57.1	-45	118	90.7993	35771	20230825_T4_043.raw	F28	40008.1	14168.4	4225.46	2787.7	8311.53	34774.5	18306.9	8118.28	25840.9		1.48	1	0.005484	0.118
-217	244849	FALSE	High	Sequest HT (A2)	Unambiguous	[R].rPcFSALTPDETYVPk.[A]	N-Term(TMT6plex); C3(Carbamidomethyl); K16(TMT6plex)	1	P02769	P02769	0	3	0.3866	0	1	1	780.42	2339.25	2339.25	-0.37	-0.00029	HCD	32	MS2	55.1821	1.7	-65	118	99.866	39322	20230825_T4_043.raw	F28	1147.07	1160.61				1697.15	716.88				1.19	1	0.005484	0.1245
-217	153425	FALSE	High	Sequest HT (A2)	Unambiguous	[K].tEADAEk.[T]	N-Term(TMT6plex); K7(TMT6plex)	1	P19338	P19338	0	3	0.2159	0	1	1	407.896	1221.67	1221.67	-0.15	-6e-05	HCD	32	MS2	63.5176	182.8	-45	118	70.4491	27603	20230825_T4_043.raw	F28	133668	97933.5	35490.1	16398.9	27831.7	73411.8	26150.6	59433	56771.3		2.27	1	0.005484	0.1303
-217	182999	FALSE	High	Sequest HT (A2)	Unambiguous	[K].gAcLLPk.[I]	N-Term(TMT6plex); C3(Carbamidomethyl); K7(TMT6plex)	1	P02769	P02769	0	2	0.4574	0	1	1	608.88	1216.75	1216.75	3.07	0.00187	HCD	32	MS2	9.82207	271.7	-65	1.628	79.7533	31358	20230825_T4_043.raw	F28	1.31238e+07	5.37892e+06	1.80014e+06	1.32138e+06	2.6153e+06	1.40358e+07	4.72696e+06	2.42842e+06	7.44719e+06		1.88	1	0.005484	0.1218
-217	61553	FALSE	High	Sequest HT (A2)	Unambiguous	[K].aGGANYDAQTE.[-]	N-Term(TMT6plex)	1	Q14019	Q14019	0	2	0.8472	0	1	1	663.311	1325.61	1325.62	-1.79	-0.00119	HCD	32	MS2	0	0.4	-65	118	28.8954	11267	20230825_T4_043.raw	F28									1184.61		0.72	1	0.005484	0.1288
-217	192006	FALSE	High	Sequest HT (A2)	Unambiguous	[K].iVELVk.[VD]	N-Term(TMT6plex); K6(TMT6plex)	2	P34955	P34955; Q8NI35	0	2	0.2036	0	1	1	579.897	1158.79	1158.79	0.22	0.00013	HCD	32	MS2	14.9148	99.6	-65	7.575	82.5363	32501	20230825_T4_043.raw	F28	1.15286e+06	391358	177890	109456	214579	1.21303e+06	205309	303920	770419		2.21	1	0.005484	0.1223
-217	127657	FALSE	High	Sequest HT (A2)	Unambiguous	[R].gGNIGDGGGAADR.[V]	N-Term(TMT6plex)	1	P55072	P55072	0	2	0.3793	0	1	1	673.337	1345.67	1345.67	-0.04	-3e-05	HCD	32	MS2	20.3599	36.4	-45	118	61.2621	23971	20230825_T4_043.raw	F28	22920.9	19569.4	4941.13	2636.29	6432.79	16366.1	9312.52	10669.4	12993.7		1.74	1	0.005484	0.1262
-217	31253	FALSE	High	Sequest HT (A2)	Unambiguous	[K].dDPHAcYSTVFDk.[L]	N-Term(TMT6plex); C6(Carbamidomethyl); K13(TMT6plex)	1	P02769	P02769	0	3	0.2131	0	1	1	671.664	2012.98	2012.98	-0.44	-0.00029	HCD	32	MS2	11.1984	0.7	-65	118	10.6968	4124	20230825_T4_043.raw	F28						1052.42	879.254				0.61	1	0.005484	0.1347
-217	17940	FALSE	High	Sequest HT (A2)	Unambiguous	[K].vnQIGSVTESLQAck.[L]	N-Term(TMT6plex); N2(Deamidated); C14(Carbamidomethyl); K15(TMT6plex)	1	P06733	P06733	0	3	0.1683	0	1	2	698.38	2093.12	2093.13	-3.09	-0.00216	HCD	32	MS2	52.573	14.1	-45	118	5.9517	2318	20230825_T4_043.raw	F28		5035	3883.21	4728.45	4538.5	7633.21	4041.96	2722	7400.34		1.01	1	0.005484	0.1214
-217	197945	FALSE	High	Sequest HT (A2)	Unambiguous	[K].aIDGLNR.[N]	N-Term(TMT6plex)	2	P52895	P52895; Q04828	0	2	0.1013	0	1	1	494.293	987.58	987.578	1.22	0.0006	HCD	32	MS2	55.6207	104.2	-65	19.546	84.4015	33250	20230825_T4_043.raw	F28	393539	374511	107971	63007.4	116068	280649	102793	168423	162504		1.58	1	0.005484	0.1189
-217	215604	FALSE	High	Sequest HT (A2)	Unambiguous	[R].vEkPTcAnGYPAVk.[V]	N-Term(TMT6plex); K3(TMT6plex); C6(Carbamidomethyl); N8(Deamidated); K14(TMT6plex)	1	P98088	P98088	0	3	0.2347	0	1	1	741.427	2222.27	2222.25	8.95	0.00663	HCD	32	MS2	55.4462	21.3	-65	118	90.1678	35523	20230825_T4_043.raw	F28	15859.4	8344.11	2330.57	1954	2843.46	13237.9	6603.01	4118.26	4268.21		0.98	1	0.005484	0.1238
-217	144910	FALSE	High	Sequest HT (A2)	Unambiguous	[K].sESEEEk.[A]	N-Term(TMT6plex); K7(TMT6plex)	1	Q92820	Q92820	0	3	0.2831	0	1	1	432.562	1295.67	1295.67	-0.32	-0.00014	HCD	32	MS2	18.1677	196.1	-45	118	67.5653	26457	20230825_T4_043.raw	F28	128833	120791	41233.7	21216.4	37393	84612.3	32326.9	50767.1	55245.2		2.19	1	0.005484	0.1263
-217	232493	FALSE	High	Sequest HT (A2)	Unambiguous	[K].tAAQVLIR.[F]	N-Term(TMT6plex)	1	O60218	O60218	0	2	0.193	0	1	1	550.854	1100.7	1100.7	0.89	0.00049	HCD	32	MS2	28.5033	58.6	-45	118	95.6713	37683	20230825_T4_043.raw	F28	33523.6	32432.7	10050.1	10246.1	8597.81	28129.5	11676.8	11456.5	17927.2		1.71	1	0.005484	0.1199
-217	239228	FALSE	High	Sequest HT (A2)	Unambiguous	[K].fDGILGMAYPR.[I]	N-Term(TMT6plex)	1	P07339	P07339	0	3	0.4583	0	1	1	490.266	1468.78	1468.78	0.69	0.00034	HCD	32	MS2	46.7247	29.2	-45	118	97.9322	38568	20230825_T4_043.raw	F28	15294.8	14830.5	4143.68	2981.89	4273.18	14533.3	7136.34	8456.05	8385.58		1.44	1	0.005484	0.1161
-217	49794	FALSE	High	Sequest HT (A2)	Unambiguous	[R].dDcLQR.[D]	N-Term(TMT6plex); C3(Carbamidomethyl)	1	Q9HC84	Q9HC84	0	2	0.2944	0	1	1	518.258	1035.51	1035.51	-0.33	-0.00017	HCD	32	MS2	9.04798	189.7	-45	118	20.4139	7940	20230825_T4_043.raw	F28	73411.7	153249	70493.9	45974.6	44331.3	68517.3	27501.8	32386	40059.8		2.31	1	0.005484	0.1199
-217	51565	FALSE	High	Sequest HT (A2)	Unambiguous	[K].eVPPSGR.[G]	N-Term(TMT6plex)	1	Q3ZBS7	Q3ZBS7	0	2	0.651	0	1	1	485.78	970.552	970.552	0.13	6e-05	HCD	32	MS2	23.9064	42.1	-45	118	21.253	8274	20230825_T4_043.raw	F28	37319.3	20163.9	7670.38	3166.28	4997.9	20882.9	8156.29	9607.02	13131.3		1.92	1	0.005484	0.1155
-217	17939	FALSE	High	Sequest HT (A2)	Unambiguous	[K].vnQIGSVTESIQAck.[L]	N-Term(TMT6plex); N2(Deamidated); C14(Carbamidomethyl); K15(TMT6plex)	1		P13929	0	3	0.1683	0	1	1	698.38	2093.12	2093.13	-3.09	-0.00216	HCD	32	MS2	52.573	14.1	-45	118	5.9517	2318	20230825_T4_043.raw	F28		5035	3883.21	4728.45	4538.5	7633.21	4041.96	2722	7400.34		1.01	1	0.005484	0.1214
-217	177052	FALSE	High	Sequest HT (A2)	Unambiguous	[R].eIQTAVR.[L]	N-Term(TMT6plex)	14	Q16778	Q16778; Q5QNW6; Q99879; P33778; P58876; Q96A08; Q93079; O60814; Q99880; P62807; P57053; P06899; P23527; Q99877	0	2	0.3	0	1	1	523.314	1045.62	1045.62	0.03	2e-05	HCD	32	MS2	10.4827	425.5	-45	59.781	77.9633	30616	20230825_T4_043.raw	F28	477740	473662	193297	152391	230748	292938	164386	192761	224148		2.4	1	0.005484	0.1348
-217	20220	FALSE	High	Sequest HT (A2)	Unambiguous	[K].lVVSTQTALA.[-]	N-Term(TMT6plex)	1	P02769	P02769	0	2	0.4526	0	1	1	616.377	1231.75	1231.75	0.02	1e-05	HCD	32	MS2	19.6028	15.1	-65	118	6.7112	2612	20230825_T4_043.raw	F28		3850.56	3030.33	6857.66	3314.42	10127.8	5018.77	1776.72	9254.25		1.37	1	0.005484	0.127
-217	144699	FALSE	High	Sequest HT (A2)	Unambiguous	[K].aSSDASk.[V]	N-Term(TMT6plex); K7(TMT6plex)	1	O75369	O75369	0	2	0.2564	0	1	1	562.322	1123.64	1123.64	-0.09	-5e-05	HCD	32	MS2	24.9348	279.1	-65	118	67.4883	26427	20230825_T4_043.raw	F28	172690	183012	47866	23321.7	36839.3	122320	47114.1	73666.3	86613		1.17	1	0.005484	0.1312
-217	236022	FALSE	High	Sequest HT (A2)	Unambiguous	[K].iVELVk.[VD]	N-Term(TMT6plex); K6(TMT6plex)	2	P34955	P34955; Q8NI35	0	2	0.1354	0	1	1	579.897	1158.79	1158.79	0.02	1e-05	HCD	32	MS2	23.759	77.7	-65	118	96.8913	38160	20230825_T4_043.raw	F28	54794.9	18419.9	8328.84	5044.41	11838.5	58490.5	8797.35	12650.2	34127.6		1.92	1	0.005484	0.1224
-217	208849	FALSE	High	Sequest HT (A2)	Unambiguous	[K].vSTLPAITLk.[L]	N-Term(TMT6plex); K10(TMT6plex)	1	P07339	P07339	0	2	0.4532	0	1	1	750.992	1500.98	1500.98	0.29	0.00022	HCD	32	MS2	29.4918	92.5	-45	67.887	87.9622	34656	20230825_T4_043.raw	F28	94129.3	84819.3	31920.5	29482.7	29380.3	64635.1	28983	37507	45567.3		1.39	1	0.005484	0.119
-217	57831	FALSE	High	Sequest HT (A2)	Unambiguous	[R].fSQDNA.[-]	N-Term(TMT6plex)	1	P28838	P28838	0	2	0.9091	0	1	1	455.727	910.447	910.447	0.08	4e-05	HCD	32	MS2	30.5917	48.3	-65	118	25.5691	9973	20230825_T4_043.raw	F28	31306.7	29358.4	9254.99	4559.29	8413.63	16115.5	8133.17	14006	15113.2		1.65	1	0.005484	0.1301
-217	30302	FALSE	High	Sequest HT (A2)	Unambiguous	[K].iENHEGVR.[R]	N-Term(TMT6plex)	1	P14618	P14618	0	3	0.5161	0	1	1	394.886	1182.64	1182.64	-0.72	-0.00028	HCD	32	MS2	40.7816	9.1	-45	118	10.2609	3958	20230825_T4_043.raw	F28		2641.59	1309.54	3599.16	2860.97	5918.01	2866.1	1136.4	4959.15		1.24	1	0.005484	0.1216
-217	241964	FALSE	High	Sequest HT (A2)	Unambiguous	[K].cNLLAEk.[Q]	N-Term(TMT6plex); C1(Carbamidomethyl); K7(TMT6plex)	2	P12763	P12763; P02765	0	2	0.307	0	1	1	653.384	1305.76	1305.76	0.5	0.00033	HCD	32	MS2	28.2918	54.4	-45	118	98.8691	38933	20230825_T4_043.raw	F28	35052	20708.3	5869.81	5053	8232.51	33297	17416.2	9829.46	19221		2.15	1	0.005484	0.1293
-217	81384	FALSE	High	Sequest HT (A2)	Unambiguous	[K].vVNPTQA.[-]	N-Term(TMT6plex)	1	P34955	P34955	0	2	0.6319	0	1	1	479.282	957.557	957.557	0.19	9e-05	HCD	32	MS2	23.2387	19	-45	118	40.9153	15977	20230825_T4_043.raw	F28	11194	5183.17	2024.24	1941.53	2609.87	11761.5	5300.21	5014.76	9118.52		1.44	1	0.005484	0.1283
-217	12539	FALSE	High	Sequest HT (A2)	Unambiguous	[K].aLPGQLkPFETLLSQnQGGk.[T]	N-Term(TMT6plex); K7(TMT6plex); N16(Deamidated); K20(TMT6plex)	1	P09211	P09211	0	4	0.3217	0	1	1	704.415	2814.64	2814.63	1.83	0.00129	HCD	32	MS2	0	2.9	-65	118	4.1492	1617	20230825_T4_043.raw	F28		1243.69	1234.55	1305.87	875.08	2243.16			1604.61		1.43	1	0.005484	0.1205
-217	161447	FALSE	High	Sequest HT (A2)	Unambiguous	[R].dYDDMSPR.[R]	N-Term(TMT6plex)	1	P61978	P61978	0	2	0.5882	0	1	1	614.279	1227.55	1227.55	0.22	0.00013	HCD	32	MS2	0	51.3	-45	118	73.1059	28661	20230825_T4_043.raw	F28	34661.2	24726.6	8831.9	4482.19	9715.09	22826	10067	13451.4	15068.1		1.36	1	0.005484	0.1178
-217	244178	FALSE	High	Sequest HT (A2)	Unambiguous	[K].aDDGRPFPQVIk.[S]	N-Term(TMT6plex); K12(TMT6plex)	1	P04075	P04075	0	3	0.069	0	1	1	601.017	1801.04	1801.04	0.3	0.00018	HCD	32	MS2	48.9171	20.9	-45	118	99.6251	39228	20230825_T4_043.raw	F28	9419.95	12287.9	4862.34	2858.22	4570.6	11237.4	3192.16	4398.13	5924.85		0.87	1	0.005484	0.1257
-217	162869	FALSE	High	Sequest HT (A2)	Unambiguous	[K].aVAAEAQDTATR.[V]	N-Term(TMT6plex)	1	O15230	O15230	0	2	0.0435	0	1	1	716.883	1432.76	1432.76	-1.01	-0.00072	HCD	32	MS2	35.692	182.7	-45	95.657	73.5603	28842	20230825_T4_043.raw	F28	137221	130155	38687.4	18308.8	30456.1	93719.2	33547.9	56961.2	65727.7		1.38	1	0.005484	0.1246
-217	54871	FALSE	High	Sequest HT (A2)	Unambiguous	[K].sEIAHR.[F]	N-Term(TMT6plex)	1	P02769	P02769	0	2	0.2988	0	1	1	471.272	941.537	941.537	-0.04	-2e-05	HCD	32	MS2	18.5283	44.3	-65	118	23.2272	9054	20230825_T4_043.raw	F28	32562	15068.7	4655.73	3561.09	4777.82	29675.8	12351.7	7295.01	17388.3		1.64	1	0.005484	0.1208
-217	916	FALSE	High	Sequest HT (A2)	Unambiguous	[R].tLSDYNIQk.[E]	N-Term(TMT6plex); K9(TMT6plex)	4	P62987	P62987; P62979; P0CG47; P0CG48	0	2	0.2	0	1	1	770.441	1539.87	1539.88	-2.54	-0.00196	HCD	32	MS2	41.3203	35.1	-45	118	0.321	126	20230825_T4_043.raw	F28		11403.3	11509.7	13185.1	10291.6	20961.5	10017.1	4277.78	19485.8		1.55	1	0.005484	0.122
-217	211478	FALSE	High	Sequest HT (A2)	Unambiguous	[R].gPNHAVVSR.[K]	N-Term(TMT6plex)	2	G3X6N3	G3X6N3; Q29443	0	3	0.457	0	1	1	389.226	1165.66	1165.66	-1.51	-0.00059	HCD	32	MS2	40.2972	147.6	-45	118	88.8268	34997	20230825_T4_043.raw	F28	87121.3	76622	24939.5	18074.1	26533.3	72760	32743.6	38482.8	49998.5		2.21	1	0.005484	0.1178
-217	92275	FALSE	High	Sequest HT (A2)	Unambiguous	[R].sSNAETLY.[-]	N-Term(TMT6plex)	1	P61289	P61289	0	2	0.7318	0	1	1	557.285	1113.56	1113.56	0.64	0.00035	HCD	32	MS2	0	7.2	-45	118	46.0021	17961	20230825_T4_043.raw	F28	3933.56	3009.61	1433.01	822.038	1342.44	3075.12	721.812	2224.15	3555.09		1.79	1	0.005484	0.1297
-217	216768	FALSE	High	Sequest HT (A2)	Unambiguous	[K].gAcLLPk.[I]	N-Term(TMT6plex); C3(Carbamidomethyl); K7(TMT6plex)	1	P02769	P02769	0	3	0.203	0	1	1	406.254	1216.75	1216.75	-0.08	-3e-05	HCD	32	MS2	54.8787	76.7	-45	118	90.5289	35665	20230825_T4_043.raw	F28	50138.9	31364.4	9824.67	6053.8	11606.6	46354.8	17653	16409.1	29025.1		1.97	1	0.005484	0.1184
-217	66198	FALSE	High	Sequest HT (A2)	Unambiguous	[K].qLEDGR.[T]	N-Term(TMT6plex)	4	P62987	P62987; P62979; P0CG47; P0CG48	0	2	0.2558	0	1	1	473.761	946.515	946.516	-0.47	-0.00022	HCD	32	MS2	31.9801	118.3	-65	118	32.1216	12531	20230825_T4_043.raw	F28	61353.7	70207.3	29322	28759.6	20236.3	40601.8	21337.6	33800.9	30636.8		2.15	1	0.005484	0.1217
-217	236182	FALSE	High	Sequest HT (A2)	Unambiguous	[R].fAGVFHVEk.[N]	N-Term(TMT6plex); K9(TMT6plex)	1	P16070	P16070	0	3	0.268	0	1	1	497.962	1491.87	1491.87	0.29	0.00014	HCD	32	MS2	50.1663	27.7	-45	118	96.9354	38177	20230825_T4_043.raw	F28	18358.1	13170.9	4774.77	3506.66	6808.2	11672.3	3487.81	7756.16	8175.43		1.53	1	0.005484	0.1163
-217	21090	FALSE	High	Sequest HT (A2)	Unambiguous	[K].lSPScPDALAPk.[D]	N-Term(TMT6plex); C5(Carbamidomethyl); K12(TMT6plex)	2	P98088; Q9HC84	P98088; Q9HC84	0	3	0.184	0	1	1	571.992	1713.96	1713.96	-0.25	-0.00014	HCD	32	MS2	45.9496	8.9	-45	118	6.9811	2716	20230825_T4_043.raw	F28		1906.4	2423.48	3357.22	2465.26	6073.56	2711.28	474.79	5272.07		1.25	2	0.005484	0.1294
-217	211239	FALSE	High	Sequest HT (A2)	Unambiguous	[KR].yLYEIAR.[R]	N-Term(TMT6plex)	2	P02769	P02769; P02768	0	2	0.2982	0	1	2	578.832	1156.66	1156.66	0.2	0.00011	HCD	32	MS2	13.7491	114.1	-45	118	88.7506	34966	20230825_T4_043.raw	F28	75075.5	37099.3	14097.3	5507.4	17377.9	69114.8	29949.9	21643.4	44368		2.18	1	0.005484	0.1165
-217	197220	FALSE	High	Sequest HT (A2)	Unambiguous	[K].aLGGEDVR.[V]	N-Term(TMT6plex)	1	P12763	P12763	0	2	0.307	0	1	1	523.296	1045.58	1045.58	0.18	9e-05	HCD	32	MS2	31.4542	328.3	-65	63.943	84.1817	33160	20230825_T4_043.raw	F28	391879	248215	83813.6	58556	91671.2	345068	149134	132947	197238		2.15	1	0.005484	0.1165
-217	8942	FALSE	High	Sequest HT (A2)	Unambiguous	[K].vSTLPAITLk.[L]	N-Term(TMT6plex); K10(TMT6plex)	1	P07339	P07339	0	2	0.5755	0	1	1	750.993	1500.98	1500.98	0.85	0.00064	HCD	32	MS2	0	4.4	-65	118	2.9446	1150	20230825_T4_043.raw	F28		1259.9	984.129	1178.17	1504.07	2616.96	1905.83	575.298	2489.33		1.39	1	0.005484	0.1341
-217	145351	FALSE	High	Sequest HT (A2)	Unambiguous	[R].aSGVEAR.[Q]	N-Term(TMT6plex)	1	P30040	P30040	0	2	0.216	0	1	1	459.764	918.521	918.521	-0.11	-5e-05	HCD	32	MS2	27.4074	84.7	-45	41.152	67.7334	26524	20230825_T4_043.raw	F28	194196	122205	35693.6	10027.1	27142	99332	44617	72478.1	70088.6		2.13	1	0.005484	0.123
-217	25446	FALSE	High	Sequest HT (A2)	Unambiguous	[K].lSDEEMATILSFNR.[N]	N-Term(TMT6plex)	2	O60218; C9JRZ8	O60218; C9JRZ8	0	3	0.4554	0	1	1	618.987	1854.95	1854.95	0.58	0.00036	HCD	32	MS2	23.8853	2.4	-45	118	8.4543	3280	20230825_T4_043.raw	F28				670.021	1227.05	2372.18	1271.89		1345.92		1.12	2	0.005484	0.1266
-217	232981	FALSE	High	Sequest HT (A2)	Unambiguous	[K].iLDGGNkEN.[-]	N-Term(TMT6plex); K7(TMT6plex)	1	P42830	P42830	1	2	0.3865	0	1	1	709.407	1417.81	1417.81	0.52	0.00037	HCD	32	MS2	19.4467	73.1	-45	118	95.8398	37749	20230825_T4_043.raw	F28	47130.1	39762.9	15321.6	6782.4	14083.3	30968.6	7515.28	18966.9	23556.3		2.07	1	0.005484	0.1184
-217	211048	FALSE	High	Sequest HT (A2)	Unambiguous	[K].iVELVk.[VD]	N-Term(TMT6plex); K6(TMT6plex)	2	P34955	P34955; Q8NI35	0	2	0.2131	0	1	1	579.897	1158.79	1158.79	0.65	0.00038	HCD	32	MS2	20.8504	105.4	-65	34.747	88.6785	34939	20230825_T4_043.raw	F28	254888	102386	39578.7	17224.8	58496.9	278112	40087.4	59650.7	161395		2.44	1	0.005484	0.1272
-217	211238	FALSE	High	Sequest HT (A2)	Unambiguous	[KR].yIYEIAR.[R]	N-Term(TMT6plex)	1	Q3SZ57	Q3SZ57	0	2	0.2982	0	1	1	578.832	1156.66	1156.66	0.2	0.00011	HCD	32	MS2	13.7491	114.1	-45	118	88.7506	34966	20230825_T4_043.raw	F28	75075.5	37099.3	14097.3	5507.4	17377.9	69114.8	29949.9	21643.4	44368		2.18	1	0.005484	0.1165
-217	11419	FALSE	High	Sequest HT (A2)	Unambiguous	[R].qLLLTADDR.[V]	N-Term(TMT6plex)	1	P04075	P04075	0	2	0.3223	0	1	1	637.37	1273.73	1273.73	0.63	0.0004	HCD	32	MS2	0	19.4	-45	118	3.7876	1475	20230825_T4_043.raw	F28		5456.99	3876.92	6514.28	6393.87	12240.7	6533.64	2448.14	9728.08		1.21	1	0.005484	0.129
-217	187472	FALSE	High	Sequest HT (A2)	Unambiguous	[R].skPQPk.[D]	N-Term(TMT6plex); K2(TMT6plex); K6(TMT6plex)	1	P07602	P07602	0	3	0.1834	0	1	1	457.969	1371.89	1371.89	0.56	0.00025	HCD	32	MS2	54.674	373.3	-45	106.915	81.147	31935	20230825_T4_043.raw	F28	288276	226005	71065.7	44410.9	75951.5	197009	73065	99266.1	120365		1.69	1	0.005731	0.1354
-217	5444	FALSE	High	Sequest HT (A2)	Unambiguous	[K].eVNVSPcPTQPcQLSk.[G]	N-Term(TMT6plex); C7(Carbamidomethyl); C12(Carbamidomethyl); K16(TMT6plex)	1	P61916	P61916	0	3	0.5309	0	1	1	768.068	2302.19	2302.19	-1.2	-0.00092	HCD	32	MS2	45.8078	2.8	-65	118	1.7762	695	20230825_T4_043.raw	F28		730.327		1171.28	789.189	1374.69	1283.34	1486.51	990.124		0.81	1	0.005941	0.1398
-217	193221	FALSE	High	Sequest HT (A2)	Unambiguous	[K].fIIPNVVk.[Y]	N-Term(TMT6plex); K8(TMT6plex)	1	P00338	P00338	0	2	0.5861	0	1	1	694.458	1387.91	1387.91	0.43	0.0003	HCD	32	MS2	29.5175	316	-45	118	82.8983	32647	20230825_T4_043.raw	F28	176910	154580	52836.8	35600	53167	140879	63045.8	83910.5	96834.6		2.44	1	0.005941	0.1365
-217	16896	FALSE	High	Sequest HT (A2)	Unambiguous	[K].eVVDPTk.[C]	N-Term(TMT6plex); K7(TMT6plex)	1	P12763	P12763	0	2	0.3237	0	1	1	623.377	1245.75	1245.75	0.4	0.00025	HCD	32	MS2	25.9033	34.7	-65	118	5.6015	2184	20230825_T4_043.raw	F28		10009.1	5208.39	14292	9691.55	26699.3	12498.1	4009.78	18436.5		2.07	1	0.005941	0.1376
-217	37448	FALSE	High	Sequest HT (A2)	Unambiguous	[R].cNDQDTR.[T]	N-Term(TMT6plex); C1(Carbamidomethyl)	2	P02751	B8Y9S9; P02751	0	2	0.4096	0	1	1	569.261	1137.52	1137.52	-0.26	-0.00015	HCD	32	MS2	18.8126	58.8	-45	118	15.2111	5872	20230825_T4_043.raw	F28	31316.9	45010.9	18026.8	3845.06	8529.46	25237.6	10465.2	10051.9	15611.1		2.49	1	0.005941	0.1365
-217	12969	FALSE	High	Sequest HT (A2)	Unambiguous	[R].tLSDYnIQk.[E]	N-Term(TMT6plex); N6(Deamidated); K9(TMT6plex)	4	P62987	P62987; P62979; P0CG47; P0CG48	0	2	0.2083	0	1	1	770.936	1540.86	1540.86	1.57	0.00121	HCD	32	MS2	23.7108	15.9	-45	118	4.2963	1675	20230825_T4_043.raw	F28		3994.95	4780.56	6331.61	4219.21	8770.07	5035.15	2663.36	9139.04		0.96	1	0.005941	0.1373
-217	211028	FALSE	High	Sequest HT (A2)	Unambiguous	[R].sAHQVAR.[Y]	N-Term(TMT6plex)	1	P14618	P14618	0	2	0.0943	0	1	1	499.291	997.575	997.574	0.86	0.00043	HCD	32	MS2	0	116	-45	118	88.6711	34936	20230825_T4_043.raw	F28	75166.5	58595.9	17758.1	15506.4	17092.2	55897.4	26012.2	30320.4	32830.7		1.06	1	0.005941	0.14
-217	153315	FALSE	High	Sequest HT (A2)	Unambiguous	[K].gNQESPk.[A]	N-Term(TMT6plex); K7(TMT6plex)	1	P02751	P02751	0	3	0.2708	0	1	1	406.568	1217.69	1217.69	-0.87	-0.00035	HCD	32	MS2	35.8724	150.6	-45	118	70.4084	27587	20230825_T4_043.raw	F28	100313	94660	34740.4	13150.8	27602.8	62368.9	30586.3	44343.3	38829		2.4	1	0.005941	0.1403
-217	165008	FALSE	High	Sequest HT (A2)	Unambiguous	[K].nMAcVQR.[T]	N-Term(TMT6plex); C4(Carbamidomethyl)	1	P37802	P37802	0	2	0.2288	0	1	1	554.284	1107.56	1107.56	-0.05	-3e-05	HCD	32	MS2	45.7319	367.4	-65	118	74.2797	29128	20230825_T4_043.raw	F28	185966	222893	79271.5	94141.2	68018.5	149200	54746.6	79002.3	104102		1.53	1	0.005941	0.1387
-217	8503	FALSE	High	Sequest HT (A2)	Unambiguous	[K].eVVDPTk.[C]	N-Term(TMT6plex); K7(TMT6plex)	1	P12763	P12763	0	2	0.3283	0	1	1	623.376	1245.75	1245.75	-0.16	-0.0001	HCD	32	MS2	24.2941	33.4	-65	118	2.8191	1101	20230825_T4_043.raw	F28		9634.89	4555.78	12946.9	7669.86	25456.7	14093.8	5340.03	15442		1.98	1	0.005941	0.1368
-217	233262	FALSE	High	Sequest HT (A2)	Unambiguous	[K].hAVSEGTk.[A]	N-Term(TMT6plex); K8(TMT6plex)	15	Q16778; Q8N257	Q16778; Q5QNW6; Q99879; P33778; P58876; Q96A08; Q93079; O60814; Q99880; P62807; P57053; Q8N257; P06899; P23527; Q99877	0	3	0.2313	0	1	1	429.587	1286.75	1286.75	-0.35	-0.00015	HCD	32	MS2	50.8378	29.6	-65	118	95.9422	37789	20230825_T4_043.raw	F28	17595.9	14842.6	5660.6	7502.84	5448.33	12994.1	4966.75	9725.32	8298.49		1.34	2	0.005941	0.1397
-217	231444	FALSE	High	Sequest HT (A2)	Unambiguous	[R].lLEMILnkPGLk.[Y]	N-Term(TMT6plex); N7(Deamidated); K8(TMT6plex); K12(TMT6plex)	1	P52895	P52895	0	3	0.2585	0	1	1	686.445	2057.32	2057.3	8.75	0.006	HCD	32	MS2	37.6022	15.3	-65	118	95.3217	37546	20230825_T4_043.raw	F28	8723.7	7618.03	3219.13	2781.86	2679.17	7088.75	2841	3022.53	3739.04		1.47	1	0.005941	0.1381
-217	221769	FALSE	High	Sequest HT (A2)	Unambiguous	[R].nVIVIPk.[S]	N-Term(TMT6plex); K7(TMT6plex)	1	O60218	O60218	0	2	0.0089	0	1	1	620.923	1240.84	1240.84	0.07	4e-05	HCD	32	MS2	29.4999	66.6	-65	112.238	92.1606	36307	20230825_T4_043.raw	F28	35245.4	38436.4	10672.6	16957.3	14028.8	33761.4	10456.1	15309.5	23767.8		2.24	1	0.005941	0.1402
-217	74052	FALSE	High	Sequest HT (A2)	Unambiguous	[K].aADPPAEnSSAPEAEQGGAE.[-]	N-Term(TMT6plex); N8(Deamidated)	1	P67809	P67809	0	3	0.9514	0	1	1	709.99	2127.95	2127.95	1.18	0.00084	HCD	32	MS2	40.491		-65	118	36.9051	14413	20230825_T4_043.raw	F28											1.44	1	0.005941	0.1374
-217	18630	FALSE	High	Sequest HT (A2)	Unambiguous	[K].gVPLYR.[H]	N-Term(TMT6plex)	2	P06733	P13929; P06733	0	2	0.3072	0	1	1	467.289	933.571	933.572	-1.23	-0.00057	HCD	32	MS2	15.3693	38.6	-45	118	6.1918	2409	20230825_T4_043.raw	F28		12053	10077.1	12731	11714.7	20684.4	10589.9	7028.04	25396.9		1.53	1	0.005941	0.1393
-217	184252	FALSE	High	Sequest HT (A2)	Unambiguous	[R].aHYDLR.[H]	N-Term(TMT6plex)	2	P12763	P12763; P02765	0	2	0.0925	0	1	1	502.28	1003.55	1003.55	0.25	0.00013	HCD	32	MS2	0	326.1	-45	118	80.1391	31517	20230825_T4_043.raw	F28	226075	74238.2	26714.8	16672.9	41492.6	257640	108356	60866.9	128769		1.73	1	0.005941	0.1367
-217	232246	FALSE	High	Sequest HT (A2)	Unambiguous	[K].lIQYcQSk.[G]	N-Term(TMT6plex); C5(Carbamidomethyl); K8(TMT6plex)	1	P15121	P15121	0	3	0.2564	0	1	1	499.955	1497.85	1497.85	0.67	0.00033	HCD	32	MS2	20.8599	35.2	-45	118	95.5865	37650	20230825_T4_043.raw	F28	21471.1	19359.8	7606.22	4616.76	5863.12	14665	6813.9	8822.43	10593.4		1.17	1	0.005941	0.1403
-217	149917	FALSE	High	Sequest HT (A2)	Unambiguous	[K].vVNPTQA.[-]	N-Term(TMT6plex)	1	P34955	P34955	0	2	0.3036	0	1	1	479.282	957.557	957.557	0	0	HCD	32	MS2	0	47.1	-45	118	69.2714	27135	20230825_T4_043.raw	F28	27221.8	24120.5	6939.94	3994.23	6633.58	26990.1	9844.92	11188.4	16107.5		1.12	1	0.006155	0.1411
-217	240103	FALSE	High	Sequest HT (A2)	Unambiguous	[K].iEVEkPFAIAk.[E]	N-Term(TMT6plex); K5(TMT6plex); K11(TMT6plex)	1	P23284	P23284	0	3	0.3191	0	1	1	644.743	1932.21	1932.21	0.6	0.00039	HCD	32	MS2	11.6158	15	-65	118	98.2456	38689	20230825_T4_043.raw	F28	9406.18	7927.44	4188.85	1251.7	3247.89	5924.72	2412.18	2914.59	5983.17		0.94	1	0.006155	0.1445
-217	224572	FALSE	High	Sequest HT (A2)	Unambiguous	[R].vWYVSnIDGTHIAk.[T]	N-Term(TMT6plex); N6(Deamidated); K14(TMT6plex)	1	P06744	P06744	0	3	0.3087	0	1	1	688.057	2062.16	2062.14	9.76	0.00671	HCD	32	MS2	64.6963	15.9	-65	118	93.0785	36668	20230825_T4_043.raw	F28	9794.88	9529.1	2347.8	3128.6	3729.74	4466.02	3022.53	4481.04	3407.41		1.49	1	0.006155	0.1414
-217	90587	FALSE	High	Sequest HT (A2)	Unambiguous	[K].vVNPTQA.[-]	N-Term(TMT6plex)	1	P34955	P34955	0	2	0.7256	0	1	1	479.282	957.557	957.557	0.36	0.00017	HCD	32	MS2	43.6091	51.5	-45	60.564	45.1189	17615	20230825_T4_043.raw	F28	53863.5	26484.6	7942.51	8981.74	16998	63870.1	35508.5	22386	51504.1		1.64	1	0.006155	0.1451
-217	25088	FALSE	High	Sequest HT (A2)	Unambiguous	[K].vTnGAFTGEISPGMIk.[D]	N-Term(TMT6plex); N3(Deamidated); K16(TMT6plex)	1	P60174	P60174	0	3	0.3178	0	1	1	694.385	2081.14	2081.14	1.79	0.00124	HCD	32	MS2	43.0101	5.3	-45	118	8.3268	3230	20230825_T4_043.raw	F28		1340.76		1642.43	2476.35	3955.56	1043.69	1454.18	3220.29		1.29	1	0.006155	0.1422
-217	212576	FALSE	High	Sequest HT (A2)	Unambiguous	[K].eVSTYIk.[K]	N-Term(TMT6plex); K7(TMT6plex)	2	P68104	P68104; Q5VTE0	0	2	0.1818	0	1	1	649.392	1297.78	1297.78	0.23	0.00015	HCD	32	MS2	0	65.3	-65	118	89.1626	35129	20230825_T4_043.raw	F28	42966.3	34681.8	11327.8	6391.22	9878.93	34264.1	8561.74	16912.7	21805.8		2.31	1	0.006155	0.1412
-217	25766	FALSE	High	Sequest HT (A2)	Unambiguous	[K].lSPEDYTLk.[V]	N-Term(TMT6plex); K9(TMT6plex)	1	P07339	P07339	0	2	0.2177	0	1	1	762.44	1523.87	1523.87	0.12	9e-05	HCD	32	MS2	0	4.4	-45	118	8.5819	3327	20230825_T4_043.raw	F28		979.474	1342.6	1389.7	711.743	3519.24	406.711		4067.1		1.47	1	0.006155	0.1416
-217	106212	FALSE	High	Sequest HT (A2)	Unambiguous	[K].vVNPTQA.[-]	N-Term(TMT6plex)	1	P34955	P34955	0	2	0.7239	0	1	1	479.282	957.557	957.557	0.1	5e-05	HCD	32	MS2	0	20.9	-45	60.316	52.3539	20453	20230825_T4_043.raw	F28	26561.3	7371.78	5161.51	1815.16	6905.47	26005	15170.9	6820.94	14541.1		1.63	1	0.006155	0.1423
-217	187532	FALSE	High	Sequest HT (A2)	Unambiguous	[K].dDSPDLPk.[L]	N-Term(TMT6plex); K8(TMT6plex)	1	P02769	P02769	0	2	0.4685	0	1	1	672.874	1344.74	1344.74	-0.31	-0.00021	HCD	32	MS2	28.7478	223.4	-45	40.334	81.1603	31941	20230825_T4_043.raw	F28	448421	298796	94826.1	64919.9	113199	325174	106938	155545	233450		2.86	1	0.006155	0.1429
-217	1469	FALSE	High	Sequest HT (A2)	Unambiguous	[K].eVVDPTk.[C]	N-Term(TMT6plex); K7(TMT6plex)	1	P12763	P12763	0	2	0.3382	0	1	1	623.377	1245.75	1245.75	0.3	0.00019	HCD	32	MS2	21.6128	41.3	-65	118	0.503	198	20230825_T4_043.raw	F28		11269.9	5870.78	17223.9	10515.4	29287.3	16318.4	4639.34	21298.4		2.07	1	0.006155	0.146
-217	60001	FALSE	High	Sequest HT (A2)	Unambiguous	[R].aDITGR.[Y]	N-Term(TMT6plex)	1	O95994	O95994	0	2	0.1806	0	1	1	431.253	861.499	861.499	-0.4	-0.00017	HCD	32	MS2	40.2962	63.2	-45	118	27.7279	10818	20230825_T4_043.raw	F28	40779.4	32462.1	12289.5	9556.08	13551.2	23814.4	9171.04	12492.6	14304.1		2.16	1	0.006155	0.1456
-217	108077	FALSE	High	Sequest HT (A2)	Unambiguous	[K].qIGALQ.[-]	N-Term(TMT6plex)	1	P35754	P35754	0	2	1	0	1	1	429.766	858.524	858.525	-0.65	-0.00028	HCD	32	MS2	46.0382	32.3	-65	60.488	53.176	20776	20230825_T4_043.raw	F28	35503.2	33024.3	13003.9	13506.4	12434.9	25400.1	14841.1	15615.2	16130.3		2.1	1	0.006155	0.1414
-217	222279	FALSE	High	Sequest HT (A2)	Unambiguous	[R].dAIAQAVR.[G]	N-Term(TMT6plex)	1	P29401	P29401	0	2		0.0099	2	2	536.819	1072.63	1072.63	0.3	0.00016	HCD	32	MS2	51.1615	41.7	-45	118	92.3278	36373	20230825_T4_043.raw	F28	24232.2	22130.5	8516.96	6251	7041.96	18450.5	9013.58	10282.8	14256.8		1	1	0.006398	0.1472
-217	12739	FALSE	High	Sequest HT (A2)	Unambiguous	[K].iLDGGNkEN.[-]	N-Term(TMT6plex); K7(TMT6plex)	1	P42830	P42830	1	2	0.2965	0	1	1	709.406	1417.8	1417.81	-0.42	-0.0003	HCD	32	MS2	15.8068	27.7	-45	118	4.2265	1647	20230825_T4_043.raw	F28		8401.79	5909.32	6645.59	7718.11	18477.4	9428.8	4182.38	20978.5		1.72	1	0.006639	0.148
-217	1917	FALSE	High	Sequest HT (A2)	Unambiguous	[K].lSISETYDLk.[S]	N-Term(TMT6plex); K10(TMT6plex)	1	P34955	P34955	0	2	0.1566	0	1	1	813.969	1626.93	1626.94	-2.32	-0.00189	HCD	32	MS2	28.5077	28.2	-45	118	0.6427	252	20230825_T4_043.raw	F28		6637.44	9663.9	11776.7	7689.56	20633.8	9404.12	2716.17	11946.1		1.66	1	0.006639	0.1479
-217	216214	FALSE	High	Sequest HT (A2)	Unambiguous	[K].fIIPNVVk.[Y]	N-Term(TMT6plex); K8(TMT6plex)	1	P00338	P00338	0	2	0.59	0	1	1	694.458	1387.91	1387.91	0.59	0.00041	HCD	32	MS2	26.5302	24.9	-45	30.591	90.3451	35593	20230825_T4_043.raw	F28	58790.9	44803.5	20171.9	9285.93	16885.5	43395.6	20398.6	32589.3	26577.7		2	1	0.006639	0.1475
-217	77673	FALSE	High	Sequest HT (A2)	Unambiguous	[R].fSQDNA.[-]	N-Term(TMT6plex)	1	P28838	P28838	0	2	0.8851	0	1	1	455.727	910.447	910.447	0.25	0.00011	HCD	32	MS2	28.9957	25.2	-65	118	39.0435	15239	20230825_T4_043.raw	F28	14251.3	15524.9	5505.99	2692.6	3883.45	8133.32	5372.99	7685.82	6848.48		1.48	1	0.006875	0.1481
-217	201423	FALSE	High	Sequest HT (A2)	Unambiguous	[K].lQQLEDkLnNELLAk.[F]	N-Term(TMT6plex); K7(TMT6plex); N9(Deamidated); K15(TMT6plex)	1	P34955	P34955	1	3	0.0436	0	1	1	819.828	2457.47	2457.45	6.23	0.0051	HCD	32	MS2	0	117.2	-45	116.594	85.5568	33706	20230825_T4_043.raw	F28	64343.6	37186.8	13769.5	6747.89	17383.9	101365	19493.5	22328.8	50759.4		2.98	1	0.006875	0.1498
-217	230041	FALSE	High	Sequest HT (A2)	Unambiguous	[K].iVELVk.[VD]	N-Term(TMT6plex); K6(TMT6plex)	2	P34955	P34955; Q8NI35	0	2	0.2232	0	1	1	579.897	1158.79	1158.79	-0.27	-0.00016	HCD	32	MS2	21.4282	93.8	-65	118	94.8555	37365	20230825_T4_043.raw	F28	65470.4	24887.4	10249.3	5506.65	14761.5	76922.8	11113.2	14729.1	42173.1		2.24	1	0.006875	0.1482
-217	172658	FALSE	High	Sequest HT (A2)	Unambiguous	[K].nAGFTPQER.[Q]	N-Term(TMT6plex)	1	P27695	P27695	0	2	0.0628	0	1	1	624.83	1248.65	1248.65	-0.16	-0.0001	HCD	32	MS2	0	133.7	-45	118	76.6774	30088	20230825_T4_043.raw	F28	77958.5	81748.6	30708.8	26833.5	24333.4	58243.3	22863.6	31422.4	41175.3		1.91	1	0.006875	0.1483
-217	229993	FALSE	High	Sequest HT (A2)	Unambiguous	[K].scNcLLLk.[V]	N-Term(TMT6plex); C2(Carbamidomethyl); C4(Carbamidomethyl); K8(TMT6plex)	1	P06733	P06733	0	2	0.2398	0	1	1	733.418	1465.83	1465.83	0.64	0.00047	HCD	32	MS2	0	38.4	-45	118	94.8412	37359	20230825_T4_043.raw	F28	18687.5	22875.8	6871.03	5613.68	6871.03	18525.2	8374.26	11670	14155.9		1.71	1	0.006875	0.1498
-217	204739	FALSE	High	Sequest HT (A2)	Unambiguous	[K].iVELVk.[VD]	N-Term(TMT6plex); K6(TMT6plex)	2	P34955	P34955; Q8NI35	0	2	0.1848	0	1	1	579.897	1158.79	1158.79	0.64	0.00037	HCD	32	MS2	23.7503	74.1	-65	15.533	86.6184	34127	20230825_T4_043.raw	F28	413362	143640	67325.5	22367.8	65587.2	444661	66405.1	96721.1	269571		2.11	1	0.007027	0.1532
-217	245001	FALSE	High	Sequest HT (A2)	Unambiguous	[K].iLDGGNkEN.[-]	N-Term(TMT6plex); K7(TMT6plex)	1	P42830	P42830	1	2	0.3383	0	1	1	709.406	1417.8	1417.81	-0.35	-0.00024	HCD	32	MS2	11.1487	38.2	-45	118	99.934	39349	20230825_T4_043.raw	F28	25315.1	23022.8	9551.92	5273.07	7804.19	19424.7	4820.24	9144.3	11209		2.01	1	0.007027	0.1516
-217	244772	FALSE	High	Sequest HT (A2)	Unambiguous	[K].gAcLLPk.[I]	N-Term(TMT6plex); C3(Carbamidomethyl); K7(TMT6plex)	1	P02769	P02769	0	3	0.3576	0	1	1	406.254	1216.75	1216.75	-1.46	-0.00059	HCD	32	MS2	65.8215	27.9	-45	118	99.8403	39312	20230825_T4_043.raw	F28	18123.2	11570	2422.98	1558.62	4923.13	15258.2	7123.97	7154.32	10230.1		1.65	1	0.007027	0.1592
-217	223273	FALSE	High	Sequest HT (A2)	Unambiguous	[K].kQGGLGPMNIPLVSDPk.[R]	N-Term(TMT6plex); K1(TMT6plex); K17(TMT6plex)	1	Q06830	Q06830	1	3	0.6587	0	1	1	813.484	2438.44	2438.44	-0.95	-0.00077	HCD	32	MS2	50.3766	3.4	-65	118	92.6685	36506	20230825_T4_043.raw	F28	1934.89	1560.35	734.778	541.675		1834.02	731.099	1387	824.956		1.67	1	0.007027	0.1545
-217	15212	FALSE	High	Sequest HT (A2)	Unambiguous	[R].kPLENLGMTDMFR.[Q]	N-Term(TMT6plex); K1(TMT6plex)	1	P05121	P05121	0	3	0.2118	0	1	1	670.702	2010.09	2010.09	-0.16	-0.00011	HCD	32	MS2	62.5719	5.1	-65	118	5.0336	1964	20230825_T4_043.raw	F28		1878.53	1918.28	1427.55	1005.82	3614.43	2169.69		3427.1		0.85	1	0.007027	0.1529
-217	4076	FALSE	High	Sequest HT (A2)	Unambiguous	[R].lDIDSPPITAR.[N]	N-Term(TMT6plex)	1	P14618	P14618	0	2	0.1624	0	1	1	713.904	1426.8	1426.81	-6.05	-0.00432	HCD	32	MS2	55.6892	21.6	-45	118	1.3284	521	20230825_T4_043.raw	F28		5700.04	4082.17	6946.92	8112.66	15385.8	6491.77	3837.2	9785.39		1.17	1	0.007027	0.1541
-217	74598	FALSE	High	Sequest HT (A2)	Unambiguous	[K].qLEDGR.[T]	N-Term(TMT6plex)	4	P62987	P62987; P62979; P0CG47; P0CG48	0	2	0.0963	0	1	1	473.761	946.515	946.516	-0.63	-0.0003	HCD	32	MS2	37.9161	82.1	-65	118	37.2397	14545	20230825_T4_043.raw	F28	43529.3	49235.9	19493.7	15304.7	17493	27406	14702.7	23577.3	20176		1.87	1	0.007027	0.1596
-217	4685	FALSE	High	Sequest HT (A2)	Unambiguous	[K].iFInNEWHDSVSGk.[K]	N-Term(TMT6plex); N4(Deamidated); K14(TMT6plex)	1	P00352	P00352	0	3	0.4388	0	1	2	702.373	2105.11	2105.11	-0.4	-0.00028	HCD	32	MS2	57.5008	4	-65	118	1.5356	602	20230825_T4_043.raw	F28		973.954		1744.49	1310.61	2772.91	2272.82	966.745	1614.27		0.98	1	0.007027	0.1567
-217	183616	FALSE	High	Sequest HT (A2)	Unambiguous	[R].nVIVIPk.[S]	N-Term(TMT6plex); K7(TMT6plex)	1	O60218	O60218	0	2	0.1276	0	1	1	620.923	1240.84	1240.84	-0.32	-0.0002	HCD	32	MS2	17.556	417.9	-65	23.327	79.9403	31435	20230825_T4_043.raw	F28	1.0062e+06	1.29303e+06	486189	698531	462571	793576	253409	347934	573218		2.43	1	0.007027	0.1592
-217	239642	FALSE	High	Sequest HT (A2)	Unambiguous	[R].lLEMILnkPGLk.[Y]	N-Term(TMT6plex); N7(Deamidated); K8(TMT6plex); K12(TMT6plex)	1	P52895	P52895	0	3	0.1939	0	1	1	686.44	2057.31	2057.3	2.61	0.00179	HCD	32	MS2	64.3773	17.1	-45	118	98.0889	38629	20230825_T4_043.raw	F28	10353.5	10353	3490.15	1906.21	3523.46	8918.94	1982.29	3858.39	5286.1		0.98	1	0.007027	0.1549
-217	45829	FALSE	High	Sequest HT (A2)	Unambiguous	[K].aQGDASk.[V]	N-Term(TMT6plex); K7(TMT6plex)	1	O75369	O75369	0	2	0.201	0	1	1	567.829	1134.65	1134.65	-0.27	-0.00015	HCD	32	MS2	5.06447	817.7	-65	118	18.771	7282	20230825_T4_043.raw	F28	588717	456488	146676	93062.6	177853	280792	123187	192368	192134		1.94	1	0.007027	0.1587
-217	163626	FALSE	High	Sequest HT (A2)	Unambiguous	[RK].sPEDLER.[GL]	N-Term(TMT6plex)	2	P06744	Q8N196; P06744	0	2	0.2427	0	1	1	537.785	1074.56	1074.56	-0.02	-1e-05	HCD	32	MS2	0.281472	101.2	-45	6.352	73.8289	28949	20230825_T4_043.raw	F28	866254	1.09041e+06	392800	690805	534426	582953	262209	381065	392313		2.39	1	0.007027	0.1544
-217	220096	FALSE	High	Sequest HT (A2)	Unambiguous	[K].eVSTYIk.[K]	N-Term(TMT6plex); K7(TMT6plex)	2	P68104	P68104; Q5VTE0	0	2	0.2222	0	1	1	649.391	1297.78	1297.78	-1.24	-0.00081	HCD	32	MS2	29.8267	42.5	-65	118	91.6219	36095	20230825_T4_043.raw	F28	24770	22541.5	8201.47	4115.61	5322.98	19898.4	5248.94	11234	14416.1		2.07	1	0.007027	0.1558
-217	4684	FALSE	High	Sequest HT (A2)	Unambiguous	[K].iFINnEWHDSVSGk.[K]	N-Term(TMT6plex); N5(Deamidated); K14(TMT6plex)	1	P00352	P00352	0	3	0.4388	0	1	1	702.373	2105.11	2105.11	-0.4	-0.00028	HCD	32	MS2	57.5008	4	-65	118	1.5356	602	20230825_T4_043.raw	F28		973.954		1744.49	1310.61	2772.91	2272.82	966.745	1614.27		0.98	1	0.007027	0.1567
-217	190965	FALSE	High	Sequest HT (A2)	Unambiguous	[K].eLDSLQTEAESLDNTVk.[E]	N-Term(TMT6plex); K17(TMT6plex)	1	P07942	P07942	0	3	0.0738	0	1	1	784.079	2350.22	2350.24	-6.83	-0.00535	HCD	32	MS2	70.1053	80.3	-45	29.574	82.1982	32364	20230825_T4_043.raw	F28	202632	156244	50522.5	41826.5	63232.6	152096	62015.4	77132.4	97921.4		1.49	1	0.007027	0.156
-217	183516	FALSE	High	Sequest HT (A2)	Unambiguous	[R].lIGDAAk.[N]	N-Term(TMT6plex); K7(TMT6plex)	5	P11142; P0DMV9	P54652; P11142; P11021; P0DMV9; P34931	0	2	0.205	0	1	1	573.368	1145.73	1145.73	0.09	5e-05	HCD	32	MS2	26.4829	574.2	-45	108.366	79.9067	31421	20230825_T4_043.raw	F28	415713	403735	86720.9	26274.2	72366.4	256081	94858.7	180209	165480		2	2	0.007027	0.1576
-217	215311	FALSE	High	Sequest HT (A2)	Unambiguous	[K].sGDDLFPk.[D]	N-Term(TMT6plex); K8(TMT6plex)	1	O60218	O60218	0	3	0.2759	0	1	1	446.256	1336.75	1336.75	0.79	0.00035	HCD	32	MS2	24.2321	102.8	-45	118	90.0605	35482	20230825_T4_043.raw	F28	64012.9	51957	17053.1	11266.8	18012.4	55137.4	15877.9	26187.5	35538.9		1.74	1	0.007027	0.1522
-217	27636	FALSE	High	Sequest HT (A2)	Unambiguous	[K].yASSANLHLPk.[L]	N-Term(TMT6plex); K11(TMT6plex)	1	P34955	P34955	0	3	0.5421	0	1	1	553.659	1658.96	1658.96	-1.24	-0.00069	HCD	32	MS2	42.0089	1.5	-45	118	9.2319	3574	20230825_T4_043.raw	F28		849.568		961.074		978.293	1072.04	617.219			1.07	1	0.007027	0.154
-217	84675	FALSE	High	Sequest HT (A2)	Unambiguous	[R].tMDASER.[G]	N-Term(TMT6plex)	1	P00352	P00352	0	2	0.4902	0	1	1	519.758	1038.51	1038.51	0.18	9e-05	HCD	32	MS2	12.5015	37.1	-65	118	42.438	16576	20230825_T4_043.raw	F28	21364.2	22409.2	6437.83	3825.08	4267.98	20063.6	8703	5894.94	10620.3		1.53	1	0.007027	0.1573
-217	57413	FALSE	High	Sequest HT (A2)	Unambiguous	[R].tPSASNDDQQE.[-]	N-Term(TMT6plex)	1	O43765	O43765	0	2	0.9515	0	1	1	710.82	1420.63	1420.64	-3.92	-0.00279	HCD	32	MS2	0	0.3	-45	118	25.2152	9835	20230825_T4_043.raw	F28	822.654										1.03	1	0.007027	0.1541
-217	9232	FALSE	High	Sequest HT (A2)	Unambiguous	[K].iVELVk.[VD]	N-Term(TMT6plex); K6(TMT6plex)	2	P34955	P34955; Q8NI35	0	2	0.1	0	1	1	579.897	1158.79	1158.79	0.89	0.00051	HCD	32	MS2	21.4508	33.2	-65	118	3.0361	1186	20230825_T4_043.raw	F28		5916.83	7795.43	8112.38	6655.74	27580.4	14861.5	4841.62	17971.5		1.7	1	0.007027	0.1589
-217	152066	FALSE	High	Sequest HT (A2)	Unambiguous	[R].cPAPVGcPEGAR.[A]	N-Term(TMT6plex); C1(Carbamidomethyl); C7(Carbamidomethyl)	1	P98088	P98088	0	2	0.555	0	1	1	750.368	1499.73	1499.73	-0.86	-0.00065	HCD	32	MS2	29.6921	22.7	-45	15.58	70.001	27426	20230825_T4_043.raw	F28	80298.8	66904.6	34059.3	38032.9	36400.8	102319	39550.1	23679.9	56246.3		2	1	0.007027	0.1512
-217	148002	FALSE	High	Sequest HT (A2)	Unambiguous	[R].dDcLQR.[D]	N-Term(TMT6plex); C3(Carbamidomethyl)	1	Q9HC84	Q9HC84	0	2	0.318	0	1	1	518.258	1035.51	1035.51	0.39	0.0002	HCD	32	MS2	35.1154	90	-45	118	68.6186	26875	20230825_T4_043.raw	F28	42318.1	59549.5	22048.8	17934.9	20886.2	33720.4	15751.6	19031.6	18717.7		2.39	1	0.007027	0.1523
-217	225765	FALSE	High	Sequest HT (A2)	Unambiguous	[K].iNYTEGR.[A]	N-Term(TMT6plex)	1	P06744	P06744	0	2	0.4295	0	1	1	541.296	1081.58	1081.58	0.06	3e-05	HCD	32	MS2	23.1982	35	-45	118	93.4844	36828	20230825_T4_043.raw	F28	20028.6	18040.9	5411.92	5374.95	7454.15	16483.4	6942.05	9255.89	9817.19		1.49	1	0.007027	0.1538
-217	241204	FALSE	High	Sequest HT (A2)	Unambiguous	[K].kQTALVELLk.[H]	N-Term(TMT6plex); K1(TMT6plex); K10(TMT6plex)	1	P02769	P02769	1	3	0.472	0	1	1	610.739	1830.2	1830.2	0.07	4e-05	HCD	32	MS2	28.1968	26.9	-45	118	98.6165	38835	20230825_T4_043.raw	F28	16547.5	11758	4645.45	1057.62	3419.24	13792.3	6508.35	5683.46	9831.28		1.61	1	0.007027	0.1558
-217	210439	FALSE	High	Sequest HT (A2)	Unambiguous	[K].gAcLLPk.[I]	N-Term(TMT6plex); C3(Carbamidomethyl); K7(TMT6plex)	1	P02769	P02769	0	3	0.2332	0	1	1	406.254	1216.75	1216.75	-0.2	-8e-05	HCD	32	MS2	24.6413	89.8	-45	68.809	88.4795	34860	20230825_T4_043.raw	F28	104708	68095.1	20833.7	14280.3	22135.8	90749.9	32444.5	27746.6	59982.4		1.93	1	0.007027	0.1499
-217	28830	FALSE	High	Sequest HT (A2)	Unambiguous	[K].tFVNITPAEVGVLVGk.[D]	N-Term(TMT6plex); K16(TMT6plex)	1	P07737	P07737	0	3	0.2727	0	1	1	701.424	2102.26	2102.26	-2.25	-0.00158	HCD	32	MS2	64.0455	1.8	-45	118	9.6546	3733	20230825_T4_043.raw	F28			989.272		1890.09	1318.88	904.235				0.99	1	0.007027	0.1592
-217	166466	FALSE	High	Sequest HT (A2)	Unambiguous	[K].iEADQGAR.[V]	N-Term(TMT6plex)	1	Q2UVX4	Q2UVX4	0	2	0.216	0	1	1	544.798	1088.59	1088.59	-1.19	-0.00065	HCD	32	MS2	31.2748	102.1	-65	11.692	74.743	29314	20230825_T4_043.raw	F28	525118	514830	181356	238135	196091	477913	227059	182052	251670		1.25	1	0.007027	0.1535
-217	6337	FALSE	High	Sequest HT (A2)	Unambiguous	[K].aTEEQLk.[T]	N-Term(TMT6plex); K7(TMT6plex)	1	P02769	P02769	0	2	0.1832	0	1	1	638.878	1276.75	1276.75	-2.02	-0.00129	HCD	32	MS2	0	29.2	-45	118	2.0914	815	20230825_T4_043.raw	F28		5962.29	5264.23	11924.6	7846.68	19519.4	12454.9	4334.02	13868.8		1.31	1	0.007027	0.1506
-217	105441	FALSE	High	Sequest HT (A2)	Unambiguous	[R].gDTGGEDTAAPGR.[F]	N-Term(TMT6plex)	1	Q9H773	Q9H773	0	2	0.7885	0	1	1	716.847	1432.69	1432.69	-0.13	-0.0001	HCD	32	MS2	0	1.6	-65	118	51.9937	20311	20230825_T4_043.raw	F28		1852.14			773.249	1466.91		752.99			1.04	1	0.007027	0.157
-217	231050	FALSE	High	Sequest HT (A2)	Unambiguous	[K].mLDAEDIVNTARPDEk.[A]	N-Term(TMT6plex); K16(TMT6plex)	1	O43707	O43707	0	3	0.1923	0	1	1	759.071	2275.2	2275.2	-1.33	-0.00101	HCD	32	MS2	39.2719	22.8	-45	118	95.1824	37492	20230825_T4_043.raw	F28	13951.2	11230.6	3296.59	4378.62	4519.86	11899.1	4029.7	4896.03	6516.12		1.04	1	0.007027	0.1588
-217	20430	FALSE	High	Sequest HT (A2)	Unambiguous	[K].lVTDLTk.[V]	N-Term(TMT6plex); K7(TMT6plex)	2	P02769	P02769; P02768	0	3	0.1864	0	1	1	416.603	1247.8	1247.8	-1.95	-0.00081	HCD	32	MS2	56.2663	45.6	-45	118	6.7771	2637	20230825_T4_043.raw	F28		14550.6	10145.9	20120.4	9891.71	31333.6	14725.8	7239.16	24895.3		1.77	1	0.007027	0.1582
-217	30477	FALSE	High	Sequest HT (A2)	Unambiguous	[K].tITLEVEPSDTIENVk.[A]	N-Term(TMT6plex); K16(TMT6plex)	4	P62987	P62987; P62979; P0CG47; P0CG48	0	3	0.4878	0	1	1	749.42	2246.24	2246.25	-4.09	-0.00306	HCD	32	MS2	24.0189	0.7	-45	118	10.3382	3986	20230825_T4_043.raw	F28		756.755				726.633	707.822				1.23	1	0.007027	0.1548
-217	4634	FALSE	High	Sequest HT (A2)	Unambiguous	[K].tLAQLnPESSLFIIASk.[T]	N-Term(TMT6plex); N6(Deamidated); K17(TMT6plex)	1	P06744	P06744	0	3	0.3264	0	1	1	764.454	2291.35	2291.33	9.87	0.00754	HCD	32	MS2	54.4901	13.2	-45	118	1.5148	594	20230825_T4_043.raw	F28		3190.92	3106.22	4234.49	3416.84	10171.5	5194.07	1114.85	7101.3		1.44	1	0.007466	0.169
-217	217264	FALSE	High	Sequest HT (A2)	Unambiguous	[R].aDLSGITk.[E]	N-Term(TMT6plex); K8(TMT6plex)	1	P34955	P34955	0	2		0.0417	2	2	631.889	1262.77	1262.77	-0.75	-0.00047	HCD	32	MS2	29.3348	63.6	-45	81.629	90.6853	35727	20230825_T4_043.raw	F28	59966.4	46761.8	17433.8	6989.81	12600.6	46761.8	20023	27228.5	29882.2		1.61	1	0.007466	0.1685
-217	29573	FALSE	High	Sequest HT (A2)	Unambiguous	[R].iIYGGSVTGATck.[E]	N-Term(TMT6plex); C12(Carbamidomethyl); K13(TMT6plex)	1	P60174	P60174	0	3	0.5333	0	1	1	595.67	1785	1785	-1.65	-0.00098	HCD	32	MS2	52.1775	5	-65	118	9.9492	3841	20230825_T4_043.raw	F28		2006.41	1160.95	785.117	1701.26	3476.95	1757.5		3550.69		1.05	1	0.007466	0.1665
-217	28272	FALSE	High	Sequest HT (A2)	Unambiguous	[K].tAAQVLIR.[F]	N-Term(TMT6plex)	1	O60218	O60218	0	2	0.1938	0	1	1	550.854	1100.7	1100.7	0.74	0.00041	HCD	32	MS2	20.9367	4.8	-45	118	9.4591	3660	20230825_T4_043.raw	F28		1461.97	1966.68	1975.99	1758.6	3377.77	1477.97		1496.68		1.29	1	0.007466	0.1646
-217	216878	FALSE	High	Sequest HT (A2)	Unambiguous	[K].eVSTYIk.[K]	N-Term(TMT6plex); K7(TMT6plex)	2	P68104	P68104; Q5VTE0	0	2	0.1626	0	1	1	649.391	1297.78	1297.78	-0.83	-0.00054	HCD	32	MS2	0	41.8	-65	118	90.5638	35679	20230825_T4_043.raw	F28	25786.9	23778.9	8530.11	4025.85	6751.11	19038.1	6842.34	10657	12334.8		2.03	1	0.007466	0.1678
-217	55846	FALSE	High	Sequest HT (A2)	Unambiguous	[K].qLEDGR.[T]	N-Term(TMT6plex)	4	P62987	P62987; P62979; P0CG47; P0CG48	0	2	0.2233	0	1	1	473.761	946.515	946.516	-0.98	-0.00047	HCD	32	MS2	31.7892	143	-65	96.895	23.9174	9327	20230825_T4_043.raw	F28	77995.7	99217.1	41665	45009.1	37631.8	67630	30789.7	48489.4	49910		2.15	1	0.007466	0.1628
-217	170103	FALSE	High	Sequest HT (A2)	Unambiguous	[RK].sPEDLER.[GL]	N-Term(TMT6plex)	2	P06744	Q8N196; P06744	0	2	0.1897	0	1	1	537.785	1074.56	1074.56	0.42	0.00022	HCD	32	MS2	0.326845	108.3	-45	5.03	75.8857	29770	20230825_T4_043.raw	F28	1.15595e+06	1.61808e+06	667666	1.00682e+06	726779	780152	294529	487595	532957		2.32	1	0.007466	0.1651
-217	85202	FALSE	High	Sequest HT (A2)	Unambiguous	[K].sLPGSPDGnGSSScPTGSSG.[-]	N-Term(TMT6plex); N9(Deamidated); C14(Carbamidomethyl)	1	P24592	P24592	0	3	0.5537	0	1	1	679.967	2037.89	2037.89	0.31	0.00021	HCD	32	MS2	37.1306	3.1	-65	118	42.6762	16670	20230825_T4_043.raw	F28	1948.49	1856.31		607.464	737.402	1923.64		831.135	1109.56		1.21	1	0.007466	0.1631
-217	205749	FALSE	High	Sequest HT (A2)	Unambiguous	[R].nVIVIPk.[S]	N-Term(TMT6plex); K7(TMT6plex)	1	O60218	O60218	0	2	0.057	0	1	1	620.923	1240.84	1240.84	-0.04	-3e-05	HCD	32	MS2	22.6769	202.6	-65	98.985	86.9352	34251	20230825_T4_043.raw	F28	131447	122455	44503	56331.6	42277.9	118083	40342	50706.2	76140.6		2.28	1	0.007466	0.1618
-217	26106	FALSE	High	Sequest HT (A2)	Unambiguous	[K].lQDAEIAR.[L]	N-Term(TMT6plex)	1	P06703	P06703	0	2	0.383	0	1	1	572.829	1144.65	1144.65	-0.94	-0.00054	HCD	32	MS2	33.63	7.4	-45	118	8.6892	3369	20230825_T4_043.raw	F28		3168.16	1198.74	2260.18	1794.34	4851.64	1256.78	880.866	5644.29		1.41	1	0.007466	0.1675
-217	50007	FALSE	High	Sequest HT (A2)	Unambiguous	[R].sLETENR.[R]	N-Term(TMT6plex)	1	P05783	P05783	0	2	0.547	0	1	1	539.29	1077.57	1077.57	-0.15	-8e-05	HCD	32	MS2	19.0716	853.4	-65	98.543	20.5077	7978	20230825_T4_043.raw	F28	749445	604145	281400	158404	135881	400516	153228	190950	279145		2.34	1	0.007466	0.1639
-217	27656	FALSE	High	Sequest HT (A2)	Unambiguous	[K].tATPQQAQEVHEk.[L]	N-Term(TMT6plex); K13(TMT6plex)	1	P60174	P60174	0	3	0.2768	0	1	1	642.354	1925.05	1925.05	-1.1	-0.00071	HCD	32	MS2	31.1748	2.9	-45	118	9.2366	3576	20230825_T4_043.raw	F28		1263.86	827.362	607.369	1097.02	1272.79	1357.17		1614.89		1.12	1	0.007466	0.1678
-217	185719	FALSE	High	Sequest HT (A2)	Unambiguous	[K].lVTDLTk.[V]	N-Term(TMT6plex); K7(TMT6plex)	2	P02769	P02769; P02768	0	3	0.4571	0	1	1	416.604	1247.8	1247.8	-0.74	-0.00031	HCD	32	MS2	35.2408	599.4	-45	60.876	80.6129	31713	20230825_T4_043.raw	F28	755026	361587	113850	90396.9	177678	746403	341951	224109	508269		2.1	1	0.007696	0.1712
-217	223631	FALSE	High	Sequest HT (A2)	Unambiguous	[K].iVELVk.[VD]	N-Term(TMT6plex); K6(TMT6plex)	2	P34955	P34955; Q8NI35	0	2	0.2108	0	1	1	579.897	1158.79	1158.79	0.43	0.00025	HCD	32	MS2	18.1463	91.6	-65	78.388	92.7759	36549	20230825_T4_043.raw	F28	99190.2	40326	14110.1	4264.08	19595.3	110318	17926.6	19079.2	62184.5		2.23	1	0.007696	0.1724
-217	243042	FALSE	High	Sequest HT (A2)	Unambiguous	[K].lVTDLTk.[V]	N-Term(TMT6plex); K7(TMT6plex)	2	P02769	P02769; P02768	0	3	0.1844	0	1	1	416.604	1247.8	1247.8	-0.14	-6e-05	HCD	32	MS2	54.8222	83.3	-45	118	99.2237	39073	20230825_T4_043.raw	F28	49978.6	36956.6	10236.6	12029.9	12092	43981.2	17068.4	18345.2	31053.6		1.79	1	0.007935	0.1731
-217	204368	FALSE	High	Sequest HT (A2)	Unambiguous	[K].dPGVLDR.[M]	N-Term(TMT6plex)	1	P31949	P31949	0	2	0.1463	0	1	1	500.785	1000.56	1000.56	0.32	0.00016	HCD	32	MS2	0	206.2	-45	118	86.4906	34076	20230825_T4_043.raw	F28	127987	107570	38059.6	33239.4	33163	83229.3	36537.4	49954.9	59756.6		1.64	1	0.008134	0.1794
-217	59911	FALSE	High	Sequest HT (A2)	Unambiguous	[R].dDcLQR.[D]	N-Term(TMT6plex); C3(Carbamidomethyl)	1	Q9HC84	Q9HC84	0	2	0.2947	0	1	1	518.258	1035.51	1035.51	-0.32	-0.00017	HCD	32	MS2	36.7894	8.7	-45	118	27.6763	10797	20230825_T4_043.raw	F28	3117.85	6532.21	2876.04	2505.25	1539.59	3094.31	1528.9	1348.57	1784.9		1.9	1	0.008134	0.1772
-217	95640	FALSE	High	Sequest HT (A2)	Unambiguous	[K].sLPGSPDGnGSSScPTGSSG.[-]	N-Term(TMT6plex); N9(Deamidated); C14(Carbamidomethyl)	1	P24592	P24592	0	3	0.6017	0	1	1	679.967	2037.89	2037.89	-0.1	-7e-05	HCD	32	MS2	55.3768	2.4	-65	118	47.6153	18594	20230825_T4_043.raw	F28	894.883	1400.69	774.332			920.742	1111.67	833.65	953.909		1.18	1	0.008134	0.179
-217	194013	FALSE	High	Sequest HT (A2)	Unambiguous	[K].qPGITFIAAk.[F]	N-Term(TMT6plex); K10(TMT6plex)	1	P07339	P07339	0	2	0.3202	0	1	1	752.469	1503.93	1503.93	0.51	0.00038	HCD	32	MS2	0	162.4	-45	52.186	83.1489	32748	20230825_T4_043.raw	F28	216561	191726	65292.4	41849.3	59718.7	155131	65690.5	87186.5	105082		2.03	1	0.008134	0.1789
-217	218883	FALSE	High	Sequest HT (A2)	Unambiguous	[K].iVELVk.[VD]	N-Term(TMT6plex); K6(TMT6plex)	2	P34955	P34955; Q8NI35	0	3	0.0714	0	1	1	386.933	1158.79	1158.79	-0.39	-0.00015	HCD	32	MS2	46.9843	114.9	-45	118	91.2044	35931	20230825_T4_043.raw	F28	74032.9	56733.7	19293.4	14672.5	18087.6	51965.1	21343.3	27831.4	28192.3		1.96	1	0.008134	0.1764
-217	25626	FALSE	High	Sequest HT (A2)	Unambiguous	[K].iSSDLDGHPVPk.[Q]	N-Term(TMT6plex); K12(TMT6plex)	1	P29401	P29401	0	3	0.2925	0	1	1	574.998	1722.98	1722.98	0.41	0.00024	HCD	32	MS2	50.1904	3.5	-45	118	8.5294	3307	20230825_T4_043.raw	F28		1230.99		1207.91	989.578	3389.61	1106.98		2476.47		1.06	1	0.008134	0.1743
-217	212335	FALSE	High	Sequest HT (A2)	Unambiguous	[K].lVTDLTk.[V]	N-Term(TMT6plex); K7(TMT6plex)	2	P02769	P02769; P02768	0	3	0.199	0	1	1	416.604	1247.8	1247.8	0.16	7e-05	HCD	32	MS2	55.2086	323.5	-45	118	89.0883	35100	20230825_T4_043.raw	F28	206271	132129	41316.6	33247.3	45190.1	165355	76322.7	72901.4	118396		2.06	1	0.008134	0.1765
-217	239833	FALSE	High	Sequest HT (A2)	Unambiguous	[K].vkEGMNIVEAMER.[F]	N-Term(TMT6plex); K2(TMT6plex)	1	P62937	P62937	1	3	0.296	0	1	1	655.361	1964.07	1964.07	-0.82	-0.00054	HCD	32	MS2	15.0478	17.6	-65	118	98.1499	38653	20230825_T4_043.raw	F28	10023.3	9990.9	3668.7	4496.79	2781.53	8799.33	1869.07	3604.24	4253.24		1.25	1	0.008134	0.1754
-217	8952	FALSE	High	Sequest HT (A2)	Unambiguous	[K].tAAQVLIR.[F]	N-Term(TMT6plex)	1	O60218	O60218	0	2	0.2313	0	1	1	550.853	1100.7	1100.7	-0.21	-0.00012	HCD	32	MS2	43.5495	25	-45	118	2.9498	1152	20230825_T4_043.raw	F28		7396.24	9735.95	8228.32	5866.01	14136.4	8595.54	4926.53	11333.9		1.34	1	0.008134	0.1783
-217	197707	FALSE	High	Sequest HT (A2)	Unambiguous	[R].fkDIFQEIYDk.[Q]	N-Term(TMT6plex); K2(TMT6plex); K11(TMT6plex)	1	O75874	O75874	1	3		0.0355	3	3	711.745	2133.22	2133.22	-0.11	-8e-05	HCD	32	MS2	48.3677	145.3	-45	106.061	84.3353	33223	20230825_T4_043.raw	F28	104478	86387.2	26777.1	19664	26951.4	74454.3	28637.8	42968.2	43083.7		1.9	1	0.008134	0.1788
-217	162091	FALSE	High	Sequest HT (A2)	Unambiguous	[R].vVGQQGR.[G]	N-Term(TMT6plex)	1	O14773	O14773	0	2	0.5482	0	1	1	486.793	972.578	972.579	-0.71	-0.00035	HCD	32	MS2	27.3316	97.3	-65	31.947	73.3014	28740	20230825_T4_043.raw	F28	246662	202965	59985.1	36386.8	70107.6	159234	56337.1	85071	99090.6		1.97	1	0.008134	0.1771
-217	190575	FALSE	High	Sequest HT (A2)	Unambiguous	[K].qQDDFGk.[S]	N-Term(TMT6plex); K7(TMT6plex)	2	G3X6N3	G3X6N3; Q29443	0	2	0.4835	0	1	1	648.353	1295.7	1295.7	-1.37	-0.00089	HCD	32	MS2	21.0566	255.6	-45	77.041	82.0827	32317	20230825_T4_043.raw	F28	251837	172335	53297.8	40365.4	68164.8	191990	83828.8	94766.4	131742		1.82	1	0.008134	0.1756
-217	44433	FALSE	High	Sequest HT (A2)	Unambiguous	[R].qcSTSk.[L]	N-Term(TMT6plex); C2(Carbamidomethyl); K6(TMT6plex)	2	G3X6N3	G3X6N3; Q29443	0	2	0.5604	0	1	1	584.823	1168.64	1168.64	-0.67	-0.00039	HCD	32	MS2	8.419	62	-45	118	18.2221	7062	20230825_T4_043.raw	F28	43359.9	9427.05	4625.29	7046.79	10733	48698.1	22512.1	5679.8	28568.1		1.82	1	0.008367	0.1799
-217	2007	FALSE	High	Sequest HT (A2)	Unambiguous	[R].aAEDDEDDDVDTkk.[Q]	N-Term(TMT6plex); K13(TMT6plex); K14(TMT6plex)	1	P06454	P06454	1	3	0.4421	0	1	1	751.716	2253.13	2253.13	0.14	0.00011	HCD	32	MS2	12.4657	5	-65	118	0.6728	264	20230825_T4_043.raw	F28		1257.38		2162.65	1861.19	4222.49	1457.56		3083.29		0.95	1	0.008367	0.1799
-217	15282	FALSE	High	Sequest HT (A2)	Unambiguous	[R].dLTDYLMk.[I]	N-Term(TMT6plex); K8(TMT6plex)	7	P63267; P60712	P63267; P60712; P62736; P68133; Q562R1; P68032; P63261	0	3	0.2721	0	1	1	486.275	1456.81	1456.81	-1.17	-0.00057	HCD	32	MS2	50.4226	19.7	-45	118	5.057	1973	20230825_T4_043.raw	F28		3757.57	4536.83	8133.48	5472.55	13686.3	6100.79	1740.28	11258		1.47	2	0.00859	0.1821
-217	52760	FALSE	High	Sequest HT (A2)	Unambiguous	[R].qcSTSk.[L]	N-Term(TMT6plex); C2(Carbamidomethyl); K6(TMT6plex)	2	G3X6N3	G3X6N3; Q29443	0	2	0.344	0	1	1	584.823	1168.64	1168.64	-0.88	-0.00051	HCD	32	MS2	32.9311	32.3	-65	118	21.9075	8533	20230825_T4_043.raw	F28	20846.2	6441.62	2386.58	4678.27	3692.44	27333.8	10768.4	3586.24	12389.7		1.25	1	0.00859	0.1828
-217	225625	FALSE	High	Sequest HT (A2)	Unambiguous	[K].qNcDQFEk.[L]	N-Term(TMT6plex); C3(Carbamidomethyl); K8(TMT6plex)	1	P02769	P02769	0	2	0.5663	0	1	1	763.888	1526.77	1526.77	0.58	0.00045	HCD	32	MS2	31.1621	66.4	-45	118	93.4376	36809	20230825_T4_043.raw	F28	46244	22907.7	7182.4	4278.99	10563	45080.7	20866.3	10378.9	26224.4		1.96	1	0.00859	0.1826
-217	120574	FALSE	High	Sequest HT (A2)	Unambiguous	[K].vVNPTQA.[-]	N-Term(TMT6plex)	1	P34955	P34955	0	2	0.5127	0	1	1	479.282	957.556	957.557	-0.18	-9e-05	HCD	32	MS2	37.8835	28.4	-45	118	58.5015	22874	20230825_T4_043.raw	F28	19781.6	9495.82	3625.61	779.328	4925.35	19794.9	7126.55	3945.54	11137.2		1.58	1	0.00859	0.1817
-217	239993	FALSE	High	Sequest HT (A2)	Unambiguous	[R].kPLENLGMTDMFR.[Q]	N-Term(TMT6plex); K1(TMT6plex)	1	P05121	P05121	0	3	0.3776	0	1	1	670.703	2010.09	2010.09	0.76	0.00051	HCD	32	MS2	33.5138	6.4	-65	118	98.208	38675	20230825_T4_043.raw	F28	4043.85	2015.66	1334.64	636.802	820.428	3199.8	1831.52	1912.55	1790.39		0.98	1	0.00859	0.1822
-217	230472	FALSE	High	Sequest HT (A2)	Unambiguous	[K].lkEccDkPLLEk.[S]	N-Term(TMT6plex); K2(TMT6plex); C4(Carbamidomethyl); C5(Carbamidomethyl); K7(TMT6plex); K12(TMT6plex)	1	P02769	P02769	1	4	0.1918	0	1	1	613.113	2449.43	2449.43	-0.62	-0.00038	HCD	32	MS2	15.2936	39	-45	118	94.9916	37417	20230825_T4_043.raw	F28	24572.9	10718.8	2947.08	2751.06	6269.59	27849.2	10788.5	6747.36	17832.4		1.46	1	0.00859	0.1822
-217	188567	FALSE	High	Sequest HT (A2)	Unambiguous	[K].dVDEAYMNk.[V]	N-Term(TMT6plex); K9(TMT6plex)	1	P05787	P05787	0	3	0.5059	0	1	1	514.934	1542.79	1542.79	0.44	0.00023	HCD	32	MS2	38.2625	186.5	-45	118	81.4595	32063	20230825_T4_043.raw	F28	111651	98329.8	32183.6	25477.3	31580.2	84643.7	37076.4	47197.8	52062.7		1.7	1	0.00859	0.1818
-217	157848	FALSE	High	Sequest HT (A2)	Unambiguous	[R].aDITGR.[Y]	N-Term(TMT6plex)	1	O95994	O95994	0	2	0.1756	0	1	1	431.253	861.498	861.499	-1.01	-0.00043	HCD	32	MS2	29.3746	283.8	-45	96.178	71.8878	28177	20230825_T4_043.raw	F28	208087	190828	68261.1	66133.5	68068.8	128228	56230.8	84352.6	101469		2.62	1	0.00905	0.1851
-217	22963	FALSE	High	Sequest HT (A2)	Unambiguous	[K].tcVADESHAGcEk.[S]	N-Term(TMT6plex); C2(Carbamidomethyl); C11(Carbamidomethyl); K13(TMT6plex)	1	P02769	P02769	0	3	0.3684	0	1	1	641.309	1921.91	1921.91	-1.92	-0.00123	HCD	32	MS2	49.1736	6.2	-45	118	7.6057	2957	20230825_T4_043.raw	F28		1372.66	1067.59	2054.68	1409.79	5366.17	2203.13	988.909	2690.73		0.95	1	0.009286	0.1855
-217	217602	FALSE	High	Sequest HT (A2)	Unambiguous	[K].aLELAHLk.[S]	N-Term(TMT6plex); K8(TMT6plex)	1	Q92887	Q92887	0	3	0.09	0	1	1	451.627	1352.87	1352.87	-0.88	-0.0004	HCD	32	MS2	32.8331	201.2	-45	118	90.7946	35769	20230825_T4_043.raw	F28	143187	57357.4	16916.4	6442.64	27663.7	155518	60139.7	35340.9	91976		1	1	0.00975	0.1869
-217	218410	FALSE	High	Sequest HT (A2)	Unambiguous	[R].gPNHAVVSR.[K]	N-Term(TMT6plex)	2	G3X6N3	G3X6N3; Q29443	0	3	0.4083	0	1	1	389.226	1165.66	1165.66	0.49	0.00019	HCD	32	MS2	44.5314	78	-45	118	91.0505	35871	20230825_T4_043.raw	F28	45733.7	36881.1	13736.6	9634.16	13393.2	38822.2	15153.4	17419.5	23060.7		1.69	1	0.00975	0.1868
-217	239264	FALSE	High	Sequest HT (A2)	Unambiguous	[R].dFHVDEQTTVk.[V]	N-Term(TMT6plex); K11(TMT6plex)	1	P34955	P34955	0	3	0.2868	0	1	1	592.989	1776.95	1776.95	0.24	0.00014	HCD	32	MS2	70.8412	23.5	-65	118	97.9487	38574	20230825_T4_043.raw	F28	14547.5	11881.8	4071.01	2284.96	3404.01	10863.9	4454.7	6451.66	6780.7		1.36	1	0.009938	0.1912
-217	81693	FALSE	High	Sequest HT (A2)	Unambiguous	[K].dSSSTNLESMDTS.[-]	N-Term(TMT6plex)	1	Q86VP6	Q86VP6	0	2	0.7581	0	1	1	801.852	1602.7	1602.7	-1.74	-0.00139	HCD	32	MS2	0	3.4	-45	118	41.0683	16037	20230825_T4_043.raw	F28	1732.27	1377.47	887.523	1058.48	634.046	1217.98		1233.7	1466.83		1.24	1	0.009938	0.1914
-217	71636	FALSE	High	Sequest HT (A2)	Unambiguous	[K].iGGAQNR.[S]	N-Term(TMT6plex)	1	P14174	P14174	0	2	0.2576	0	1	1	472.777	944.547	944.547	-0.21	-0.0001	HCD	32	MS2	29.9619	48.3	-65	118	35.2941	13777	20230825_T4_043.raw	F28	28123	24059.2	10294.1	13419.5	10145.5	20543.7	8606.04	10154	14640.3		1.32	1	0.009938	0.1879
-217	211702	FALSE	High	Sequest HT (A2)	Unambiguous	[R].lTVADIR.[K]	N-Term(TMT6plex)	1	P11413	P11413	0	2	0.0793	0	1	1	508.819	1016.63	1016.63	0.56	0.00028	HCD	32	MS2	37.9857	121.3	-65	118	88.8991	35025	20230825_T4_043.raw	F28	76015.4	62110.6	20102.5	12940.5	19851.2	53253.9	21819.7	28595.2	36726.6		1.64	1	0.009938	0.1884
-217	12349	FALSE	High	Sequest HT (A2)	Unambiguous	[K].gVPLYR.[H]	N-Term(TMT6plex)	2	P06733	P13929; P06733	0	2	0.4293	0	1	1	467.289	933.571	933.572	-1.48	-0.00069	HCD	32	MS2	25.2357	51.6	-45	118	4.0961	1596	20230825_T4_043.raw	F28		14738	14030	17777.7	15608.4	33266.9	14070.1	7253.26	26060.1		1.84	1	0.009938	0.1874
-217	112893	FALSE	High	Sequest HT (A2)	Unambiguous	[K].aEPDESNAR.[Y]	N-Term(TMT6plex)	2	Q5JXB2	Q5JXB2; P61088	0	2	0.419	0	1	1	609.302	1217.6	1217.6	0.42	0.00025	HCD	32	MS2	78.9843	12.4	-45	118	55.2405	21585	20230825_T4_043.raw	F28	7199.21	6665.9	2047.07	1979.19	2703.68	5616.66	2407.02	4066.31	3461.19		1.05	1	0.009938	0.1909
-217	11519	FALSE	High	Sequest HT (A2)	Unambiguous	[K].vFEGNRPTnSIVFTk.[L]	N-Term(TMT6plex); N9(Deamidated); K15(TMT6plex)	1	P06744	P06744	0	3	0.2159	0	1	1	723.414	2168.23	2168.21	7.82	0.00565	HCD	32	MS2	51.1027	7.1	-65	118	3.8209	1489	20230825_T4_043.raw	F28		1804.71	2462.59	2894.34	2134.88	4049.54	3168.24	457.984	3780.34		0.88	1	0.009938	0.1877
-217	11520	FALSE	High	Sequest HT (A2)	Unambiguous	[K].vFEGnRPTNSIVFTk.[L]	N-Term(TMT6plex); N5(Deamidated); K15(TMT6plex)	1	P06744	P06744	0	3	0.2159	0	1	2	723.414	2168.23	2168.21	7.82	0.00565	HCD	32	MS2	51.1027	7.1	-65	118	3.8209	1489	20230825_T4_043.raw	F28		1804.71	2462.59	2894.34	2134.88	4049.54	3168.24	457.984	3780.34		0.88	1	0.009938	0.1877
-217	240648	FALSE	High	Sequest HT (A2)	Unambiguous	[R].gDLGIEIPAEk.[V]	N-Term(TMT6plex); K11(TMT6plex)	2	P14618	P14618; P30613	0	2	0.4135	0	1	1	800.467	1599.93	1599.94	-5.4	-0.00432	HCD	32	MS2	0	21.1	-45	118	98.4372	38764	20230825_T4_043.raw	F28	16558.9	10062.8	3739.82	2608.87	2231.58	10676.6	1882.07	5972.87	7982.96		1.33	1	0.009938	0.189
-217	31660	FALSE	Medium	Sequest HT (A2)	Unambiguous	[R].tLSDYNIQk.[E]	N-Term(TMT6plex); K9(TMT6plex)	4	P62987	P62987; P62979; P0CG47; P0CG48	0	3	0.5541	0	1	1	513.964	1539.88	1539.88	0.22	0.00012	HCD	32	MS2	46.9917	0.3	-45	118	10.8765	4192	20230825_T4_043.raw	F28						841.286					0.74	1	0.0104	0.1942
-217	22403	FALSE	Medium	Sequest HT (A2)	Unambiguous	[K].tIAPALVSk.[K]	N-Term(TMT6plex); K9(TMT6plex)	1	P06733	P06733	0	2	0.5758	0	1	1	679.445	1357.88	1357.88	-0.11	-7e-05	HCD	32	MS2	23.966	6	-65	118	7.4052	2880	20230825_T4_043.raw	F28		1600.19	2367.52	2023.85	1600.24	4203	2181.14		2638.62		1.65	1	0.01084	0.1993
-217	55553	FALSE	Medium	Sequest HT (A2)	Unambiguous	[K].aAEEVR.[H]	N-Term(TMT6plex)	1	P07108	P07108	0	2	0.2	0	1	1	452.258	903.509	903.51	-0.49	-0.00022	HCD	32	MS2	62.8946	35.9	-45	118	23.7289	9252	20230825_T4_043.raw	F28	18872	18074.1	6472.34	7133.11	6190.16	15231.6	5418.64	9714.63	10144.7		1.7	1	0.01084	0.1969
-217	156711	FALSE	Medium	Sequest HT (A2)	Unambiguous	[K].dLPQAQR.[M]	N-Term(TMT6plex)	1	Q3SZV7	Q3SZV7	0	2	0.3894	0	1	1	528.803	1056.6	1056.6	-0.85	-0.00045	HCD	32	MS2	18.1828	73.9	-45	118	71.53	28034	20230825_T4_043.raw	F28	54968.4	18093.9	6909.11	8011.8	12725	47618.5	25204.2	12548.2	26021.7		2.08	1	0.01084	0.1966
-217	30624	FALSE	Medium	Sequest HT (A2)	Unambiguous	[K].dAFLGSFLYEYSR.[R]	N-Term(TMT6plex)	1	P02769	P02769	0	3	0.7108	0	1	1	599.64	1796.91	1796.91	-0.18	-0.00011	HCD	32	MS2	29.271	1.1	-45	118	10.3975	4009	20230825_T4_043.raw	F28				1215.29			559.604		1340.03		0.83	1	0.01084	0.198
-217	229746	FALSE	Medium	Sequest HT (A2)	Unambiguous	[K].dDSPDLPk.[L]	N-Term(TMT6plex); K8(TMT6plex)	1	P02769	P02769	0	2	0.5193	0	1	1	672.874	1344.74	1344.74	-0.43	-0.00029	HCD	32	MS2	26.2441	59.6	-45	118	94.7646	37328	20230825_T4_043.raw	F28	39918.2	27167.8	9181.85	5197.32	8951.18	25466.9	12770.9	13941	20360.6		1.81	1	0.01084	0.1953
-217	233061	FALSE	Medium	Sequest HT (A2)	Unambiguous	[K].sGDDLFPk.[D]	N-Term(TMT6plex); K8(TMT6plex)	1	O60218	O60218	0	3	0.3869	0	1	1	446.255	1336.75	1336.75	-0.35	-0.00016	HCD	32	MS2	66.9598	45.8	-45	118	95.865	37759	20230825_T4_043.raw	F28	29547.4	23438.2	7416.43	4704.45	8575.25	21085.5	7796.2	11495	14462.5		1.68	1	0.01084	0.198
-217	212065	FALSE	Medium	Sequest HT (A2)	Unambiguous	[R].nVIVIPk.[S]	N-Term(TMT6plex); K7(TMT6plex)	1	O60218	O60218	0	2	0.0452	0	1	1	620.923	1240.84	1240.84	-0.14	-9e-05	HCD	32	MS2	25.8611	149	-65	118	89.0078	35068	20230825_T4_043.raw	F28	80618.4	73091.4	26509.2	29813.2	27337.6	71532.1	23688	30716.7	47017.1		2.21	1	0.01084	0.1979
-217	211945	FALSE	Medium	Sequest HT (A2)	Unambiguous	[K].dPGVLDR.[M]	N-Term(TMT6plex)	1	P31949	P31949	0	2	0.1404	0	1	1	500.784	1000.56	1000.56	-1.44	-0.00072	HCD	32	MS2	24.6215	137.6	-45	118	88.9731	35054	20230825_T4_043.raw	F28	82969	75342.1	24461.2	22985.7	22510.3	60565.6	24911.4	33889.8	40304.5		1.71	1	0.01105	0.2017
-217	204128	FALSE	Medium	Sequest HT (A2)	Unambiguous	[K].sPLFVGk.[V]	N-Term(TMT6plex); K7(TMT6plex)	1	P34955	P34955	0	2	0.5385	0	1	1	603.386	1205.77	1205.77	-0.22	-0.00013	HCD	32	MS2	29.3771	118.8	-65	15.651	86.415	34047	20230825_T4_043.raw	F28	546924	400883	125012	67801.2	131262	465405	191429	196252	313363		2.47	1	0.01105	0.2056
-217	93123	FALSE	Medium	Sequest HT (A2)	Unambiguous	[K].aEPDESnAR.[Y]	N-Term(TMT6plex); N7(Deamidated)	2	Q5JXB2	Q5JXB2; P61088	0	2	0.5868	0	1	1	609.797	1218.59	1218.58	5.71	0.00348	HCD	32	MS2	19.8168	27.7	-65	118	46.4443	18134	20230825_T4_043.raw	F28	20461	9291.79	2838.85	3293.63	3927.97	16173.6	8168.82	5099.82	7837.75		1.21	1	0.01105	0.1999
-217	2367	FALSE	Medium	Sequest HT (A2)	Unambiguous	[R].kPLENLGMTDMFR.[Q]	N-Term(TMT6plex); K1(TMT6plex)	1	P05121	P05121	0	3	0.4486	0	1	1	670.703	2010.09	2010.09	0.75	0.0005	HCD	32	MS2	72.8035	7.3	-65	118	0.7823	307	20230825_T4_043.raw	F28		1811.51	829.79	3439.58	1839.28	4876.74	2311.1	1225.77	4313.2		1.07	1	0.01105	0.2006
-217	224428	FALSE	Medium	Sequest HT (A2)	Unambiguous	[R].aDLSGITk.[E]	N-Term(TMT6plex); K8(TMT6plex)	1	P34955	P34955	0	2	0.0391	0	1	1	631.889	1262.77	1262.77	-0.35	-0.00022	HCD	32	MS2	29.3625	74.2	-45	118	93.03	36649	20230825_T4_043.raw	F28	48832.2	39249	9930.74	5721.44	11642	36788.8	15782.2	17074.4	24647.3		1.79	1	0.01105	0.2039
-217	152377	FALSE	Medium	Sequest HT (A2)	Unambiguous	[K].qLEDGR.[T]	N-Term(TMT6plex)	4	P62987	P62987; P62979; P0CG47; P0CG48	0	2	0.2927	0	1	1	473.761	946.515	946.516	-0.25	-0.00012	HCD	32	MS2	2.34555	149.4	-65	4.721	70.0983	27465	20230825_T4_043.raw	F28	1.63097e+06	2.16539e+06	1.12912e+06	1.12624e+06	868742	1.11946e+06	690308	951545	848771		2.05	1	0.01105	0.2031
-217	195209	FALSE	Medium	Sequest HT (A2)	Unambiguous	[K].gVPLYR.[H]	N-Term(TMT6plex)	2	P06733	P13929; P06733	0	2	0.3679	0	1	1	467.289	933.572	933.572	-0.3	-0.00014	HCD	32	MS2	16.3087	101.5	-45	14.197	83.5572	32910	20230825_T4_043.raw	F28	428990	478778	151466	105692	204812	357728	141418	213730	240303		1.93	1	0.01125	0.2068
-217	16708	FALSE	Medium	Sequest HT (A2)	Unambiguous	[K].kTYDSYLGDDYVR.[A]	N-Term(TMT6plex); K1(TMT6plex)	2	G3X6N3	G3X6N3; Q29443	1	3	0.5303	0	1	1	685.028	2053.07	2053.06	2.53	0.00173	HCD	32	MS2	37.8655	6	-65	118	5.5354	2159	20230825_T4_043.raw	F28		1348.58	1850.86	2954.85	2140.05	2930.72	1676.14	716.798	2901.98		1.32	1	0.01125	0.2061
-217	215268	FALSE	Medium	Sequest HT (A2)	Unambiguous	[R].vSFELFADkVPk.[T]	N-Term(TMT6plex); K9(TMT6plex); K12(TMT6plex)	1	P62937	P62937	1	3	0.4023	0	1	1	689.754	2067.25	2067.25	0.31	0.00021	HCD	32	MS2	0	69.7	-45	118	90.0468	35476	20230825_T4_043.raw	F28	34716.2	37981.3	13661.9	14043.5	16223.5	28406.2	14150.9	17283.4	18765.4		1.74	1	0.01125	0.2069
-217	200952	FALSE	Medium	Sequest HT (A2)	Unambiguous	[K].iSLGAPk.[K]	N-Term(TMT6plex); K7(TMT6plex)	1	P56715	P56715	0	3	0.0977	0	1	1	381.921	1143.75	1143.75	-1.66	-0.00063	HCD	32	MS2	33.7774	230.5	-45	118	85.4021	33645	20230825_T4_043.raw	F28	163184	113852	39252.9	33217.9	39007.6	102065	37483.6	66428.7	66557.7		1.74	1	0.01125	0.2075
-217	24734	FALSE	Medium	Sequest HT (A2)	Unambiguous	[K].dAIPENLPPLTADFAEDkDVck.[N]	N-Term(TMT6plex); K18(TMT6plex); C21(Carbamidomethyl); K22(TMT6plex)	1	P02769	P02769	1	4	0.6164	0	1	1	787.171	3145.66	3145.67	-1.93	-0.00152	HCD	32	MS2	0	1.8	-45	118	8.2185	3188	20230825_T4_043.raw	F28				1131.1	703.339	955.149	1869.89		678.162		1.46	1	0.01145	0.2097
-217	232873	FALSE	Medium	Sequest HT (A2)	Unambiguous	[R].gAQTLYVPNcDHR.[G]	N-Term(TMT6plex); C10(Carbamidomethyl)	1	P24592	P24592	0	3	0.4895	0	1	1	587.297	1759.88	1759.87	0.5	0.00029	HCD	32	MS2	60.7432	24.6	-45	118	95.7997	37733	20230825_T4_043.raw	F28	15805.4	13241	5392.78	2865.59	3867.02	9609.61	4130.08	6183.4	6250.87		1.43	1	0.01145	0.2123
-217	14368	FALSE	Medium	Sequest HT (A2)	Unambiguous	[R].gPNHAVVSR.[K]	N-Term(TMT6plex)	2	G3X6N3	G3X6N3; Q29443	0	3	0.3548	0	1	1	389.226	1165.66	1165.66	-1.52	-0.00059	HCD	32	MS2	65.2394	43.1	-45	118	4.763	1857	20230825_T4_043.raw	F28		13258.3	11001.6	14832.7	15291.6	24331	13100.8	7044.96	24822.6		1.55	1	0.01145	0.2094
-217	221507	FALSE	Medium	Sequest HT (A2)	Unambiguous	[R].gPTEADELMk.[R]	N-Term(TMT6plex); K10(TMT6plex)	1	P11413	P11413	0	2	0.4032	0	1	1	774.921	1548.83	1548.83	-0.02	-1e-05	HCD	32	MS2	0	42.3	-45	118	92.0766	36273	20230825_T4_043.raw	F28	25238.5	24009.7	7955.52	3554.42	6930.65	19235.7	7307.98	12000.1	12037.5		1.24	1	0.01145	0.2089
-217	6527	FALSE	Medium	Sequest HT (A2)	Unambiguous	[K].lkEccDkPLLEk.[S]	N-Term(TMT6plex); K2(TMT6plex); C4(Carbamidomethyl); C5(Carbamidomethyl); K7(TMT6plex); K12(TMT6plex)	1	P02769	P02769	1	4	0.2909	0	1	1	613.113	2449.43	2449.43	-1.67	-0.00102	HCD	32	MS2	14.0089	14.3	-45	118	2.1589	842	20230825_T4_043.raw	F28		3301.47	2015.83	4348.44	3904.07	12715.2	8014.01	1604.7	5496.79		1.1	1	0.01145	0.212
-217	696	FALSE	Medium	Sequest HT (A2)	Unambiguous	[K].iNDYVEk.[G]	N-Term(TMT6plex); K7(TMT6plex)	1	P34955	P34955	0	2	0.0674	0	1	1	669.886	1338.77	1338.77	-1.28	-0.00086	HCD	32	MS2	0	43.7	-45	118	0.2559	100	20230825_T4_043.raw	F28		10309.2	8716.45	19509.3	13376.2	28006.5	13077.2	6511.51	25693.3		1.93	1	0.01167	0.2124
-217	227845	FALSE	Medium	Sequest HT (A2)	Unambiguous	[K].vVFEQTk.[V]	N-Term(TMT6plex); K7(TMT6plex)	1	P60174	P60174	0	2	0.4028	0	1	1	654.9	1308.79	1308.79	0.07	4e-05	HCD	32	MS2	28.3617		-45	118	94.1769	37098	20230825_T4_043.raw	F28											2.11	1	0.01167	0.2125
-217	209834	FALSE	Medium	Sequest HT (A2)	Unambiguous	[R].lkDLEALLNSk.[E]	N-Term(TMT6plex); K2(TMT6plex); K11(TMT6plex)	1	P02545	P02545	1	3	0.2886	0	1	1	644.41	1931.22	1931.21	0.45	0.00029	HCD	32	MS2	77.6441	66.5	-65	118	88.2918	34785	20230825_T4_043.raw	F28	44721.1	33920.1	9877.33	5797.84	9141.13	28609.9	14233.2	17210.6	21896.4		1.49	1	0.01167	0.2134
-217	193512	FALSE	Medium	Sequest HT (A2)	Unambiguous	[K].dPGVLDR.[M]	N-Term(TMT6plex)	1	P31949	P31949	0	2	0.1867	0	1	1	500.785	1000.56	1000.56	0.72	0.00036	HCD	32	MS2	45.2268	226.4	-45	74.022	82.985	32681	20230825_T4_043.raw	F28	227257	182517	63763.6	56503.9	59040.4	156955	64157.2	89130.6	100210		1.66	1	0.01189	0.214
-217	5304	FALSE	Medium	Sequest HT (A2)	Unambiguous	[R].rPcFSALTPDETYVPk.[A]	N-Term(TMT6plex); C3(Carbamidomethyl); K16(TMT6plex)	1	P02769	P02769	0	3	0.1905	0	1	1	780.42	2339.24	2339.25	-1.13	-0.00088	HCD	32	MS2	44.4251	2.1	-65	118	1.7295	677	20230825_T4_043.raw	F28		721.244	1096.1	528.426		1749.94	1188.16		701.283		0.63	1	0.01189	0.2141
-217	3168	FALSE	Medium	Sequest HT (A2)	Unambiguous	[K].lVTDLTk.[V]	N-Term(TMT6plex); K7(TMT6plex)	2	P02769	P02769; P02768	0	3	0.1346	0	1	1	416.604	1247.8	1247.8	-0.02	-1e-05	HCD	32	MS2	50.4307	69.4	-45	118	1.0366	407	20230825_T4_043.raw	F28	795.324	22281.5	14984.9	23325.5	18075.5	45655.6	23643.9	10213.4	35500.8		1.56	1	0.01189	0.2144
-217	3889	FALSE	Medium	Sequest HT (A2)	Unambiguous	[K].vFEGNRPTnSIVFTk.[L]	N-Term(TMT6plex); N9(Deamidated); K15(TMT6plex)	1	P06744	P06744	0	3	0.0426	0	1	1	723.413	2168.22	2168.21	6.02	0.00435	HCD	32	MS2	37.4174	7.7	-65	118	1.272	499	20230825_T4_043.raw	F28		3514.97	3317.86	3405.81	2022.11	3926.6	1156.83	776.952	3103.79		0.94	1	0.01189	0.2141
-217	29325	FALSE	Medium	Sequest HT (A2)	Unambiguous	[K].eVVDPTk.[C]	N-Term(TMT6plex); K7(TMT6plex)	1	P12763	P12763	0	2	0.4211	0	1	1	623.376	1245.75	1245.75	0.06	4e-05	HCD	32	MS2	29.1803	7.5	-65	118	9.8394	3802	20230825_T4_043.raw	F28		2652.4	861.501	2233.44	1739.35	6145.92	3550.03		3456.21		1.33	1	0.01233	0.2161
-217	6179	FALSE	Medium	Sequest HT (A2)	Unambiguous	[K].aLELAHLk.[S]	N-Term(TMT6plex); K8(TMT6plex)	1	Q92887	Q92887	0	3		0.0388	3	3	451.626	1352.86	1352.87	-1.4	-0.00063	HCD	32	MS2	27.9494	68	-45	118	2.0427	796	20230825_T4_043.raw	F28		13027.1	8742.69	26384	15604	60034.4	31016.9	6972.1	34695.6		0.99	1	0.01233	0.2158
-217	198435	FALSE	Medium	Sequest HT (A2)	Unambiguous	[K].iVELVk.[VD]	N-Term(TMT6plex); K6(TMT6plex)	2	P34955	P34955; Q8NI35	0	2	0.1948	0	1	1	579.897	1158.79	1158.79	-0.04	-2e-05	HCD	32	MS2	20.5605	118.5	-65	15.991	84.557	33312	20230825_T4_043.raw	F28	585122	209879	91807.9	36810.1	96398.3	615018	109374	146537	399621		2.31	1	0.01255	0.2172
-217	233502	FALSE	Medium	Sequest HT (A2)	Unambiguous	[K].iAVAAQNcYk.[V]	N-Term(TMT6plex); C8(Carbamidomethyl); K10(TMT6plex)	1	P60174	P60174	0	2	0.2035	0	1	1	798.455	1595.9	1595.9	2.51	0.002	HCD	32	MS2	0	25.7	-45	118	96.0286	37823	20230825_T4_043.raw	F28	13745.1	13850.8	4568.89	4628.89	5623.36	10549.6	5002.72	6319.38	8736.39		1.13	1	0.01255	0.2165
-217	218701	FALSE	Medium	Sequest HT (A2)	Unambiguous	[K].eLPDPQESIQR.[A]	N-Term(TMT6plex)	2	G3X6N3	G3X6N3; Q29443	0	3	0.4759	0	1	1	514.274	1540.81	1540.82	-5.18	-0.00266	HCD	32	MS2	26.1759	39.7	-45	118	91.1485	35909	20230825_T4_043.raw	F28	22000.1	22710	7203.99	5748.59	6798.77	15549.5	7171.4	10392.7	13139.7		1.87	1	0.01276	0.2201
-217	89812	FALSE	Medium	Sequest HT (A2)	Unambiguous	[R].cNDQDTR.[T]	N-Term(TMT6plex); C1(Carbamidomethyl)	2	P02751	B8Y9S9; P02751	0	2	0.4963	0	1	1	569.261	1137.52	1137.52	-0.51	-0.00029	HCD	32	MS2	0	12	-45	118	44.7646	17478	20230825_T4_043.raw	F28	9073.43	7298.71	2462.4	762.159	1828.15	4945.56	2250.99	2667.81	2779.74		1.35	1	0.01276	0.2198
-217	150344	FALSE	Medium	Sequest HT (A2)	Unambiguous	[R].sAPSGPVR.[S]	N-Term(TMT6plex)	1	P38159	P38159	0	2	0.3866	0	1	1	500.293	999.578	999.578	0.01	1e-05	HCD	32	MS2	29.5193	121	-65	118	69.4208	27195	20230825_T4_043.raw	F28	77142.1	66137.5	29422.8	16951.4	20014.9	45434.8	19606.4	35695.1	30648.3		1.94	1	0.01276	0.2197
-217	19374	FALSE	Medium	Sequest HT (A2)	Unambiguous	[K].lVDTFLEDVk.[N]	N-Term(TMT6plex); K10(TMT6plex)	1	P34955	P34955	0	2	0.4894	0	1	1	818.981	1636.95	1636.96	-0.93	-0.00076	HCD	32	MS2	0	8.7	-45	118	6.4398	2507	20230825_T4_043.raw	F28		1558.09	2455.91	2613.15	991.375	8796.8	3837.82	529.788	4026.57		1.41	1	0.01276	0.2186
-217	239883	FALSE	Medium	Sequest HT (A2)	Unambiguous	[K].sEIAHR.[F]	N-Term(TMT6plex)	1	P02769	P02769	0	2	0.314	0	1	1	471.271	941.536	941.537	-1.01	-0.00048	HCD	32	MS2	20.5679	61.1	-45	118	98.1664	38659	20230825_T4_043.raw	F28	43332.3	20912.4	8024.1	6268.5	10143.7	38896.8	16229.3	12833.3	21958.2		1.72	1	0.01276	0.2207
-217	44363	FALSE	Medium	Sequest HT (A2)	Unambiguous	[K].sEIAHR.[F]	N-Term(TMT6plex)	1	P02769	P02769	0	2	0.2031	0	1	1	471.272	941.538	941.537	0.99	0.00047	HCD	32	MS2	22.9292	157.4	-65	118	18.1898	7049	20230825_T4_043.raw	F28	114092	60981.6	16103.7	3813.2	25684.4	95182.9	37600.2	43532.1	57908.6		1.92	1	0.01319	0.222
-217	220737	FALSE	Medium	Sequest HT (A2)	Unambiguous	[K].lVTDLTk.[V]	N-Term(TMT6plex); K7(TMT6plex)	2	P02769	P02769; P02768	0	3	0.3486	0	1	1	416.604	1247.8	1247.8	-0.06	-3e-05	HCD	32	MS2	60.1695	168.2	-45	118	91.8268	36176	20230825_T4_043.raw	F28	115566	72911.5	21605.8	17389.2	24441.6	89516.5	35865.8	40981.3	60066.2		2.18	1	0.01319	0.2221
-217	58604	FALSE	Medium	Sequest HT (A2)	Unambiguous	[K].nVDTNQDR.[L]	N-Term(TMT6plex)	1	Q02818	Q02818	0	2	0.4928	0	1	1	595.802	1190.6	1190.6	-0.3	-0.00018	HCD	32	MS2	10.6945	5.3	-65	118	26.3334	10272	20230825_T4_043.raw	F28	3771.86	4380.67	986.702			2547.77	627.556	1890.42	1882.67		1.38	1	0.01319	0.2219
-217	64256	FALSE	Medium	Sequest HT (A2)	Unambiguous	[K].aQAAcANAR.[N]	N-Term(TMT6plex); C5(Carbamidomethyl)	1	Q9HC84	Q9HC84	0	2	0.2647	0	1	1	581.303	1161.6	1161.6	0.05	3e-05	HCD	32	MS2	34.5485	7	-65	118	30.7792	12003	20230825_T4_043.raw	F28	2809.96	4272.55	1948.29	1220.73	1363.94	2635.28	2167.35	2140.1	1822.02		0.68	1	0.01319	0.2218
-217	3599	FALSE	Medium	Sequest HT (A2)	Unambiguous	[K].lYSnAYLnDLAGcIk.[T]	N-Term(TMT6plex); N4(Deamidated); N8(Deamidated); C13(Carbamidomethyl); K15(TMT6plex)	1	P00352	P00352	0	3	0.1447	0	1	1	725.724	2175.16	2175.14	8.04	0.00583	HCD	32	MS2	56.6626	13.9	-45	118	1.1883	466	20230825_T4_043.raw	F28		2887.77	4098.33	4576.84	4841.15	8816.98	4343.53	2480.43	8320.13		0.76	1	0.01319	0.2219
-217	237970	FALSE	Medium	Sequest HT (A2)	Unambiguous	[K].vVVLPFPSk.[E]	N-Term(TMT6plex); K9(TMT6plex)	1	Q58D62	Q58D62	0	2	0.1366	0	1	1	722.468	1443.93	1443.93	-2.92	-0.00211	HCD	32	MS2	18.7661	34.2	-45	118	97.5056	38399	20230825_T4_043.raw	F28	23814.3	10930.5	4943.89	4912.95	5836.68	20603.9	9350.59	7247.84	11537.1		1.61	1	0.01364	0.2269
-217	198505	FALSE	Medium	Sequest HT (A2)	Unambiguous	[K].lkEccDkPLLEk.[S]	N-Term(TMT6plex); K2(TMT6plex); C4(Carbamidomethyl); C5(Carbamidomethyl); K7(TMT6plex); K12(TMT6plex)	1	P02769	P02769	1	4	0.2171	0	1	1	613.113	2449.43	2449.43	-0.49	-0.0003	HCD	32	MS2	8.01201	164.5	-45	102.254	84.5798	33320	20230825_T4_043.raw	F28	123218	49236.6	13091.8	13743.6	27684.7	142188	58276	24802.3	88329.4		1.29	1	0.01364	0.2268
-217	216134	FALSE	Medium	Sequest HT (A2)	Unambiguous	[R].kISSDLDGHPVPk.[Q]	N-Term(TMT6plex); K1(TMT6plex); K13(TMT6plex)	1	P29401	P29401	1	4	0.223	0	1	1	520.819	2080.25	2080.24	7.41	0.00385	HCD	32	MS2	21.4248	27	-45	118	90.319	35583	20230825_T4_043.raw	F28	17085.4	13793.8	6468.96	2543.51	5513.63	9554.85	4794.46	8283.76	5582.12		1.39	1	0.0138	0.2298
-217	199116	FALSE	Medium	Sequest HT (A2)	Unambiguous	[K].iIAPPER.[K]	N-Term(TMT6plex)	7	P63267; P60712	P63267; P60712; P62736; P68133; Q562R1; P68032; P63261	0	2	0.1299	0	1	1	512.821	1024.64	1024.64	-0.18	-9e-05	HCD	32	MS2	30.2768	268.1	-65	97.717	84.7784	33399	20230825_T4_043.raw	F28	211765	163340	54227	29342.6	51532.5	159243	72537.7	75357.2	103226		1.77	2	0.0138	0.2307
-217	124491	FALSE	Medium	Sequest HT (A2)	Unambiguous	[K].gQNQDYR.[G]	N-Term(TMT6plex)	1	P19338	P19338	0	2	0.2615	0	1	1	555.28	1109.55	1109.55	-0.68	-0.00038	HCD	32	MS2	52.9335	80.9	-65	118	60.0464	23488	20230825_T4_043.raw	F28	46229.3	43502	16003.4	10482.4	14204.2	29700.2	13560.4	30457	21660.3		1.3	1	0.0138	0.2293
-217	141117	FALSE	Medium	Sequest HT (A2)	Unambiguous	[K].qESTEYR.[R]	N-Term(TMT6plex)	1	P08670	P08670	0	2	0.34	0	1	1	571.288	1141.57	1141.57	-0.56	-0.00032	HCD	32	MS2	0	33.9	-45	118	66.2474	25934	20230825_T4_043.raw	F28	22446.3	19272.7	6280.5	3772.96	5504.67	16791.4	5837.85	7760.53	9274.9		1	1	0.0138	0.2294
-217	98763	FALSE	Medium	Sequest HT (A2)	Unambiguous	[R].tmDASER.[G]	N-Term(TMT6plex); M2(Oxidation)	1	P00352	P00352	0	2	0.3983	0	1	1	527.756	1054.5	1054.5	0.29	0.00015	HCD	32	MS2	27.7595	31.5	-65	118	49.1278	19188	20230825_T4_043.raw	F28	15015.3	18900.3	5786.12	2219.44	7015.67	11760	6924.13	7286.7	9612.82		1.18	1	0.0138	0.2325
-217	194501	FALSE	Medium	Sequest HT (A2)	Unambiguous	[K].iSLGAPk.[K]	N-Term(TMT6plex); K7(TMT6plex)	1	P56715	P56715	0	3	0.0063	0	1	1	381.922	1143.75	1143.75	0.2	8e-05	HCD	32	MS2	42.7001	322.3	-45	118	83.3107	32813	20230825_T4_043.raw	F28	223485	150288	56347.9	45486.8	52183.1	140463	51826.2	97109	87626.2		1.6	1	0.0138	0.2296
-217	19284	FALSE	Medium	Sequest HT (A2)	Unambiguous	[K].aTEEQLk.[T]	N-Term(TMT6plex); K7(TMT6plex)	1	P02769	P02769	0	2	0.2549	0	1	1	638.878	1276.75	1276.75	-1.53	-0.00098	HCD	32	MS2	0	26.7	-45	118	6.4169	2498	20230825_T4_043.raw	F28		5443.06	3881.5	8455.58	7001.11	20271.8	12240	2650.93	12642.7		1.53	1	0.0138	0.2309
-217	240293	FALSE	Medium	Sequest HT (A2)	Unambiguous	[K].iTLPVDFVTADkFDEnAk.[T]	N-Term(TMT6plex); K12(TMT6plex); N16(Deamidated); K18(TMT6plex)	1	P00558	P00558	1	3	0.375	0	1	1	904.515	2711.53	2711.51	7.3	0.00659	HCD	32	MS2	64.826	15.4	-45	118	98.3176	38717	20230825_T4_043.raw	F28	8760.39	5499.31	2447.58	2544.17	2768.83	10039.1	2573.62	3759.91	5013.09		2.16	1	0.014	0.2338
-217	228334	FALSE	Medium	Sequest HT (A2)	Unambiguous	[R].aHYDLR.[H]	N-Term(TMT6plex)	2	P12763	P12763; P02765	0	2	0.2031	0	1	1	502.28	1003.55	1003.55	0.26	0.00013	HCD	32	MS2	18.0299	103.4	-45	118	94.3264	37157	20230825_T4_043.raw	F28	68863.2	29186.6	10065.2	5316.94	14623.1	71835.3	26769.8	21517.7	36306		1.92	1	0.014	0.2361
-217	61308	FALSE	Medium	Sequest HT (A2)	Unambiguous	[R].vGPDTER.[I]	N-Term(TMT6plex)	1	P22314	P22314	0	2	0.1166	0	1	1	501.774	1002.54	1002.54	-0.19	-0.0001	HCD	32	MS2	23.6981	16	-65	118	28.7161	11198	20230825_T4_043.raw	F28	9365.79	9478.82	2207.15	1396.89	2400.27	7587.03	3264.33	3192.75	4699.04		1.63	1	0.014	0.2344
-217	235862	FALSE	Medium	Sequest HT (A2)	Unambiguous	[K].tFVNITPAEVGVLVGk.[D]	N-Term(TMT6plex); K16(TMT6plex)	1	P07737	P07737	0	4	0.1379	0	1	1	526.32	2102.26	2102.26	-1.55	-0.00081	HCD	32	MS2	63.8504	15.5	-45	118	96.8302	38136	20230825_T4_043.raw	F28	8409.39	8559.85	2692.56	2365.98	2248.68	7021	4007.84	3741.38	5068.88		1.45	1	0.014	0.2362
-217	26639	FALSE	Medium	Sequest HT (A2)	Unambiguous	[RK].sPEDLER.[GL]	N-Term(TMT6plex)	2	P06744	Q8N196; P06744	0	2	0.1724	0	1	1	537.785	1074.56	1074.56	0.66	0.00035	HCD	32	MS2	14.5451	7.2	-45	118	8.853	3432	20230825_T4_043.raw	F28		1593.52	2456.63	2495.51	2644.04	3877.76	1726.16	1474.92	4260.6		1.45	1	0.01442	0.2385
-217	231204	FALSE	Medium	Sequest HT (A2)	Unambiguous	[K].vIPELnGk.[L]	N-Term(TMT6plex); N6(Deamidated); K8(TMT6plex)	1	P04406	P04406	0	3	0.2235	0	1	1	443.61	1328.82	1328.82	-2.06	-0.00091	HCD	32	MS2	53.9864	38.7	-45	118	95.2437	37516	20230825_T4_043.raw	F28	24157.9	20555.4	6836.41	4890.19	6921.86	17405.8	8204.4	10112.9	10896.6		1.7	1	0.01442	0.239
-217	170541	FALSE	Medium	Sequest HT (A2)	Unambiguous	[R].aDITGR.[Y]	N-Term(TMT6plex)	1	O95994	O95994	0	2	0.1096	0	1	1	431.253	861.499	861.499	-0.69	-0.0003	HCD	32	MS2	49.8936	227.8	-45	108.331	76.0156	29821	20230825_T4_043.raw	F28	148555	135889	50963.3	34042.5	49271.7	102409	44767.3	60915.7	75441.9		2.19	1	0.01442	0.2394
-217	237800	FALSE	Medium	Sequest HT (A2)	Unambiguous	[RK].sPEDLER.[GL]	N-Term(TMT6plex)	2	P06744	Q8N196; P06744	0	2	0.1786	0	1	1	537.784	1074.56	1074.56	-1.17	-0.00063	HCD	32	MS2	29.5511	46.8	-45	118	97.4472	38376	20230825_T4_043.raw	F28	28239	26497.9	7406.05	7527.82	8655.82	19451.9	7117.69	12262.6	14235.3		1.68	1	0.01465	0.2397
-217	187762	FALSE	Medium	Sequest HT (A2)	Unambiguous	[K].iSLGAPk.[K]	N-Term(TMT6plex); K7(TMT6plex)	1	P56715	P56715	0	3	0.1925	0	1	1	381.922	1143.75	1143.75	-0.1	-4e-05	HCD	32	MS2	23.0097	353.5	-45	118	81.2255	31968	20230825_T4_043.raw	F28	246245	169609	59617.6	48516.1	59617.6	166848	60040.9	114294	101700		2.13	1	0.01486	0.242
-217	216114	FALSE	Medium	Sequest HT (A2)	Unambiguous	[K].iSLGAPk.[K]	N-Term(TMT6plex); K7(TMT6plex)	1	P56715	P56715	0	3	0.1228	0	1	1	381.921	1143.75	1143.75	-1.09	-0.00042	HCD	32	MS2	51.0417	86.1	-45	118	90.3144	35581	20230825_T4_043.raw	F28	56558.8	44601.1	15067.7	10353.8	15821.1	39302	15023	25980.8	24637.5		1.71	1	0.01486	0.2406
-217	27235	FALSE	Medium	Sequest HT (A2)	Unambiguous	[K].lWcTYHEk.[G]	N-Term(TMT6plex); C3(Carbamidomethyl); K8(TMT6plex)	1	P15121	P15121	0	3	0.3689	0	1	1	532.287	1594.85	1594.85	0.11	6e-05	HCD	32	MS2	42.0429	3.4	-45	118	9.0789	3516	20230825_T4_043.raw	F28		1368.28	1287.78	646.549		2821.9	895.422	792.199	1625.73		1.03	1	0.01553	0.2431
-217	203553	FALSE	Medium	Sequest HT (A2)	Unambiguous	[R].aHYDLR.[H]	N-Term(TMT6plex)	2	P12763	P12763; P02765	0	2	0.0872	0	1	1	502.28	1003.55	1003.55	0.17	9e-05	HCD	32	MS2	22.7921	145.9	-45	43.743	86.2351	33976	20230825_T4_043.raw	F28	251225	126426	37834.2	24692.6	51415.2	257050	115540	81836.2	136669		1.72	1	0.01573	0.2432
-217	50890	FALSE	Medium	Sequest HT (A2)	Unambiguous	[K].aDEPMEH.[-]	N-Term(TMT6plex)	1	P25786	P25786	0	2	0.3853	0	1	1	529.249	1057.49	1057.48	8.93	0.00472	HCD	32	MS2	0	19.6	-45	118	20.9438	8152	20230825_T4_043.raw	F28	9913.53	12213.9	3527.46	4200.55	3525.83	9108.23	2820.66	3922.72	6699.08		1.09	1	0.01573	0.2465
-217	165747	FALSE	Medium	Sequest HT (A2)	Unambiguous	[K].vPQNQnGk.[S]	N-Term(TMT6plex); N6(Deamidated); K8(TMT6plex)	1	P19338	P19338	0	2	0.0516	0	1	1	672.387	1343.77	1343.77	-0.53	-0.00036	HCD	32	MS2	16.2274	32.3	-45	24.638	74.5218	29225	20230825_T4_043.raw	F28	102389	65919.3	36031.2	10839.1	22461	71395	35407.3	48251.9	45102		2.13	1	0.01573	0.2432
-217	13794	FALSE	Medium	Sequest HT (A2)	Unambiguous	[R].rPcFSALTPDETYVPk.[A]	N-Term(TMT6plex); C3(Carbamidomethyl); K16(TMT6plex)	1	P02769	P02769	0	4	0.2131	0	1	1	585.568	2339.25	2339.25	1.06	0.00062	HCD	32	MS2	29.9993	9.9	-65	118	4.5808	1786	20230825_T4_043.raw	F28		3327.22	1550.67	2704.58	3308.76	8658.54	2664.77	1604.82	3838.33		1.22	1	0.01595	0.2473
-217	228235	FALSE	Medium	Sequest HT (A2)	Unambiguous	[K].lQQLEDkLnnELLAk.[F]	N-Term(TMT6plex); K7(TMT6plex); N9(Deamidated); N10(Deamidated); K15(TMT6plex)	1	P34955	P34955	1	3	0.0392	0	1	1	820.155	2458.45	2458.44	4.89	0.00401	HCD	32	MS2	16.5836	28.9	-45	118	94.291	37143	20230825_T4_043.raw	F28	17191.4	7019.39	3126.44	1004.66	4463.54	25261.9	3581.79	4493.32	11784.7		1.02	1	0.01595	0.247
-217	151906	FALSE	Medium	Sequest HT (A2)	Unambiguous	[K].tDQAQDVk.[K]	N-Term(TMT6plex); K8(TMT6plex)	1	P49458	P49458	0	2	0.2281	0	1	1	681.886	1362.76	1362.76	0.62	0.00042	HCD	32	MS2	17.9381	80.9	-45	118	69.9518	27406	20230825_T4_043.raw	F28	53340.9	38626.2	15882.2	10090.8	11791.3	29938.9	16283.2	20979	21509.6		1.71	1	0.01617	0.2478
-217	7981	FALSE	Medium	Sequest HT (A2)	Unambiguous	[K].tFVNITPAEVGVLVGk.[D]	N-Term(TMT6plex); K16(TMT6plex)	1	P07737	P07737	0	4	0.2689	0	1	1	526.322	2102.27	2102.26	1.81	0.00095	HCD	32	MS2	0	9.3	-45	118	2.6461	1033	20230825_T4_043.raw	F28		2935.37	2206.3	3889.37	2716.51	5324.7	2668.31	664.877	4490.85		1.19	1	0.01639	0.2483
-217	4834	FALSE	Medium	Sequest HT (A2)	Unambiguous	[R].dLTDYLMk.[I]	N-Term(TMT6plex); K8(TMT6plex)	7	P63267; P60712	P63267; P60712; P62736; P68133; Q562R1; P68032; P63261	0	3	0.2561	0	1	1	486.275	1456.81	1456.81	-0.53	-0.00026	HCD	32	MS2	49.2762	20.4	-45	118	1.5876	621	20230825_T4_043.raw	F28		4611.24	3782.08	7134.37	6585.21	14477.3	5858.48	2311.2	14255.9		1.64	2	0.0166	0.25
-217	25926	FALSE	Medium	Sequest HT (A2)	Unambiguous	[R].aHYDLR.[H]	N-Term(TMT6plex)	2	P12763	P12763; P02765	0	2	0.0588	0	1	1	502.28	1003.55	1003.55	-0.36	-0.00018	HCD	32	MS2	16.6882	9	-45	118	8.636	3348	20230825_T4_043.raw	F28		2260.99	1745.76	2515.36	2375.63	7150.44	3136.57	1327.2	4338.67		1.19	1	0.0166	0.2503
-217	168515	FALSE	Medium	Sequest HT (A2)	Unambiguous	[K].iGGAQNR.[S]	N-Term(TMT6plex)	1	P14174	P14174	0	2	0.4286	0	1	1	472.777	944.547	944.547	-0.67	-0.00032	HCD	32	MS2	22.0203	549.8	-65	118	75.3984	29576	20230825_T4_043.raw	F28	246079	324931	124661	189081	109061	191476	80425	116754	148055		1.68	1	0.01746	0.2523
-217	161	FALSE	Medium	Sequest HT (A2)	Unambiguous	[K].iLDGGNkEN.[-]	N-Term(TMT6plex); K7(TMT6plex)	1	P42830	P42830	1	2	0.3883	0	1	1	709.405	1417.8	1417.81	-1.19	-0.00084	HCD	32	MS2	22.5754	48.2	-45	118	0.0788	30	20230825_T4_043.raw	F28		13224.8	10288.2	15869.7	16305.8	28059.7	13172.6	7119.61	31708.9		1.88	1	0.01746	0.252
-217	232971	FALSE	Medium	Sequest HT (A2)	Unambiguous	[K].sGDDLFPk.[D]	N-Term(TMT6plex); K8(TMT6plex)	1	O60218	O60218	0	2	0.4029	0	1	1	668.88	1336.75	1336.75	0.53	0.00035	HCD	32	MS2	29.7728	22.1	-65	118	95.8346	37747	20230825_T4_043.raw	F28	11077.7	12474	5467.55	1627.05	3864.39	11050.4	2207.8	5358.14	8071.43		1.39	1	0.01746	0.2518
-217	205019	FALSE	Medium	Sequest HT (A2)	Unambiguous	[K].lkEccDkPLLEk.[S]	N-Term(TMT6plex); K2(TMT6plex); C4(Carbamidomethyl); C5(Carbamidomethyl); K7(TMT6plex); K12(TMT6plex)	1	P02769	P02769	1	4	0.3684	0	1	1	613.114	2449.43	2449.43	0.26	0.00016	HCD	32	MS2	10.4479	107.3	-45	80.511	86.711	34163	20230825_T4_043.raw	F28	100382	42962.9	12947.2	9589.1	21301.9	105198	45171.8	25557.1	65973.4		1.71	1	0.01746	0.2513
-217	14288	FALSE	Medium	Sequest HT (A2)	Unambiguous	[K].iENHEGVR.[R]	N-Term(TMT6plex)	1	P14618	P14618	0	3	0.4436	0	1	1	394.886	1182.64	1182.64	-0.29	-0.00012	HCD	32	MS2	29.6693	42.2	-45	118	4.7352	1847	20230825_T4_043.raw	F28		11965.1	8302.31	14208.5	12491	32846.5	14168.4	3830.98	22899.5		1.33	1	0.01746	0.2518
-217	227494	FALSE	Medium	Sequest HT (A2)	Unambiguous	[R].kPLEnLGMTDMFR.[Q]	N-Term(TMT6plex); K1(TMT6plex); N5(Deamidated)	1	P05121	P05121	0	3	0.4747	0	1	1	671.036	2011.09	2011.08	8.8	0.0059	HCD	32	MS2	18.6703	13.7	-65	118	94.0577	37052	20230825_T4_043.raw	F28	10658.8	6708.38	2557.34	897.719	1521.72	7124.11	2367.12	2332.92	3829.04		1.58	1	0.01766	0.2546
-217	26346	FALSE	Medium	Sequest HT (A2)	Unambiguous	[K].lVSESSDVLPk.[-]	N-Term(TMT6plex); K11(TMT6plex)	1	P05787	P05787	0	3	0.1932	0	1	1	544.658	1631.96	1631.96	-1.49	-0.00081	HCD	32	MS2	50.9447	3.2	-45	118	8.7577	3395	20230825_T4_043.raw	F28		1673.38		973.221	1413.84	1953.44	1279.57		2010.17		0.88	1	0.01785	0.2575
-217	8972	FALSE	Medium	Sequest HT (A2)	Unambiguous	[K].fIIPNVVk.[Y]	N-Term(TMT6plex); K8(TMT6plex)	1	P00338	P00338	0	2	0.4574	0	1	1	694.458	1387.91	1387.91	0.71	0.0005	HCD	32	MS2	0	20.4	-45	118	2.9566	1154	20230825_T4_043.raw	F28		6017.18	5565.32	7822.33	6367.43	10765.1	5048.96	3276.34	10913.5		1.29	1	0.01785	0.2576
-217	23538	FALSE	Medium	Sequest HT (A2)	Unambiguous	[K].eVVDPTk.[C]	N-Term(TMT6plex); K7(TMT6plex)	1	P12763	P12763	0	2	0.3371	0	1	1	623.376	1245.75	1245.75	0.01	1e-05	HCD	32	MS2	29.762	17.3	-65	118	7.809	3032	20230825_T4_043.raw	F28		3190.44	3025.84	7823.69	4928.88	12505.9	7047.62	1335	7573.09		1.78	1	0.01785	0.2579
-217	60644	FALSE	Medium	Sequest HT (A2)	Unambiguous	[K].gGNEESTk.[T]	N-Term(TMT6plex); K8(TMT6plex)	1	P00441	P00441	0	2	0.4175	0	1	1	640.348	1279.69	1279.69	-0.24	-0.00015	HCD	32	MS2	0	8.5	-65	118	28.2007	11001	20230825_T4_043.raw	F28	4279.12	5379.03	1969.2	1066.53	1103.37	3116.13	1279.6	2355.53	2672.43		1.03	1	0.01785	0.2564
-217	231424	FALSE	Medium	Sequest HT (A2)	Unambiguous	[K].gGVVGIk.[V]	N-Term(TMT6plex); K7(TMT6plex)	1	P04075	P04075	0	2	0.15	0	1	1	544.365	1087.72	1087.72	-0.33	-0.00018	HCD	32	MS2	69.2981	86.4	-65	118	95.3171	37544	20230825_T4_043.raw	F28	59172.1	43360.2	17545.6	12904.8	16937	37889.5	11560.2	23952.8	24823		1.4	1	0.01806	0.2584
-217	62715	FALSE	Medium	Sequest HT (A2)	Unambiguous	[R].aDITGR.[Y]	N-Term(TMT6plex)	1	O95994	O95994	0	2	0.1705	0	1	1	431.253	861.498	861.499	-0.82	-0.00035	HCD	32	MS2	26.3361	52.5	-45	118	29.7832	11609	20230825_T4_043.raw	F28	32275.2	29728.5	10745	8642.02	9904.92	23091.5	7043.5	12720.6	15847.9		2.17	1	0.01827	0.26
-217	196678	FALSE	Medium	Sequest HT (A2)	Unambiguous	[K].eVSTYIk.[K]	N-Term(TMT6plex); K7(TMT6plex)	2	P68104	P68104; Q5VTE0	0	2	0.1034	0	1	1	649.392	1297.78	1297.78	-0.59	-0.00038	HCD	32	MS2	18.8025	94.9	-65	67.918	84.0116	33093	20230825_T4_043.raw	F28	99662.4	83900	32568	21792.2	30079.3	77544	24022.5	42538.1	48589.2		2.03	1	0.01847	0.2624
-217	10601	FALSE	Medium	Sequest HT (A2)	Unambiguous	[K].vSTLPAITLk.[L]	N-Term(TMT6plex); K10(TMT6plex)	1	P07339	P07339	0	2	0.3984	0	1	1	750.992	1500.98	1500.98	-0.25	-0.00019	HCD	32	MS2	0	5.6	-65	118	3.4911	1361	20230825_T4_043.raw	F28		1866.26	1336.42	2828.74	1788.14	3601.19	1675.63	545.519	2021.42		1.23	1	0.01847	0.2626
-217	220997	FALSE	Medium	Sequest HT (A2)	Unambiguous	[R].lIGDAAk.[N]	N-Term(TMT6plex); K7(TMT6plex)	5	P11142; P0DMV9	P54652; P11142; P11021; P0DMV9; P34931	0	2	0.1007	0	1	1	573.369	1145.73	1145.73	0.4	0.00023	HCD	32	MS2	25.7223	83.7	-45	118	91.9157	36210	20230825_T4_043.raw	F28	47945	47990.9	14374.2	11537.2	12226.3	38295.8	19083	21940.8	23759.9		2.68	2	0.01868	0.2627
-217	226684	FALSE	Medium	Sequest HT (A2)	Unambiguous	[K].gVPLYR.[H]	N-Term(TMT6plex)	2	P06733	P13929; P06733	0	2	0.386	0	1	1	467.289	933.572	933.572	-0.23	-0.00011	HCD	32	MS2	22.2874	86	-45	118	93.8016	36951	20230825_T4_043.raw	F28	50217.2	49170.5	14331.6	14707.7	18568	38286.7	14144	24719.7	24565.9		2.28	1	0.01868	0.264
-217	27317	FALSE	Medium	Sequest HT (A2)	Unambiguous	[K].vVLAYEPVWAIGTGk.[T]	N-Term(TMT6plex); K15(TMT6plex)	1	P60174	P60174	0	3	0.3444	0	1	1	687.743	2061.21	2061.21	-0.36	-0.00025	HCD	32	MS2	40.8983	2.7	-45	118	9.1048	3527	20230825_T4_043.raw	F28		984.307	686.619	1484.63	1433.64	742.316	1100.46		1577.87		0.9	1	0.01888	0.2645
-217	6822	FALSE	Medium	Sequest HT (A2)	Unambiguous	[K].aDDGRPFPQVIk.[S]	N-Term(TMT6plex); K12(TMT6plex)	1	P04075	P04075	0	3	0.25	0	1	1	601.017	1801.04	1801.04	-1.22	-0.00073	HCD	32	MS2	46.998	18.6	-45	118	2.2733	887	20230825_T4_043.raw	F28		5929.43	5486.05	7016.74	4666.3	10130	6684.16	2623.45	9989.16		0.92	1	0.01927	0.2665
-217	22206	FALSE	Medium	Sequest HT (A2)	Unambiguous	[K].iEVEkPFAIAk.[E]	N-Term(TMT6plex); K5(TMT6plex); K11(TMT6plex)	1	P23284	P23284	0	3	0.0588	0	1	1	644.743	1932.21	1932.21	-0.06	-4e-05	HCD	32	MS2	12.0243	6.5	-65	118	7.3467	2857	20230825_T4_043.raw	F28		2083.95	1701.13	2344.45	2196.46	4089.24	1788.51	644.369	3907.21		0.68	1	0.01927	0.2673
-217	138213	FALSE	Medium	Sequest HT (A2)	Unambiguous	[K].mSGnGR.[E]	N-Term(TMT6plex); N4(Deamidated)	3	P00352	P47895; P00352; O94788	0	2	0.2025	0	1	1	426.216	851.424	851.424	-0.26	-0.00011	HCD	32	MS2	19.204	122.2	-65	62.43	65.1844	25518	20230825_T4_043.raw	F28	113327	139333	44560.1	25889.6	48180.6	116268	46641.3	53849	75105.9		1.63	1	0.01927	0.2678
-217	15362	FALSE	Medium	Sequest HT (A2)	Unambiguous	[K].iEVEkPFAIAk.[E]	N-Term(TMT6plex); K5(TMT6plex); K11(TMT6plex)	1	P23284	P23284	0	3	0.2818	0	1	1	644.743	1932.21	1932.21	0.11	7e-05	HCD	32	MS2	20.0305	12.7	-65	118	5.0806	1983	20230825_T4_043.raw	F28		3942.31	2801.69	5396.03	3085.41	6817.54	2204.8	2074.9	7810.24		1.1	1	0.01927	0.2683
-217	101543	FALSE	Medium	Sequest HT (A2)	Unambiguous	[K].vVNPTQA.[-]	N-Term(TMT6plex)	1	P34955	P34955	0	2	0.7622	0	1	1	479.282	957.557	957.557	0.05	2e-05	HCD	32	MS2	34.8371	28.1	-45	100.778	50.3061	19650	20230825_T4_043.raw	F28	21817.1	7164.56	2915.63	2277.73	6792.17	22301.1	13078.9	5990.58	12495.8		1.64	1	0.02014	0.2709
-217	129468	FALSE	Medium	Sequest HT (A2)	Unambiguous	[K].aYGMPPSASAGQNL.[-]	N-Term(TMT6plex)	1	P00813	P00813	0	2	0.5147	0	1	1	796.901	1592.8	1592.79	0.67	0.00054	HCD	32	MS2	0	11.7	-45	118	61.917	24232	20230825_T4_043.raw	F28	8731.19	4128.92	1435.79	1878.72	1045.55	6451.43	3011.48	2954.5	3926.74		1.36	1	0.02033	0.2742
-217	55414	FALSE	Medium	Sequest HT (A2)	Unambiguous	[K].nNQITNNQR.[I]	N-Term(TMT6plex)	1	P00558	P00558	0	2	0.3958	0	1	1	665.855	1330.7	1330.7	-0.33	-0.00022	HCD	32	MS2	20.9128	6.8	-45	118	23.61	9205	20230825_T4_043.raw	F28	2976.01	4886.21	1379.53	1592.27	2246.33	2497.11	697.624	1028.64	2407.12		0.96	1	0.02033	0.2737
-217	6157	FALSE	Medium	Sequest HT (A2)	Unambiguous	[K].gVPLYR.[H]	N-Term(TMT6plex)	2	P06733	P13929; P06733	0	2	0.2637	0	1	1	467.289	933.571	933.572	-1.28	-0.0006	HCD	32	MS2	23.177	45.7	-45	118	2.0381	794	20230825_T4_043.raw	F28		17414.8	13209.1	16402.8	13291.7	26379.3	14596.6	8063.46	24886.3		1.82	1	0.02033	0.2731
-217	197250	FALSE	Medium	Sequest HT (A2)	Unambiguous	[K].sGDDLFPk.[D]	N-Term(TMT6plex); K8(TMT6plex)	1	O60218	O60218	0	2	0.4279	0	1	1	668.879	1336.75	1336.75	-0.52	-0.00035	HCD	32	MS2	0	152.4	-65	118	84.1878	33163	20230825_T4_043.raw	F28	95410.9	82978.4	31563.4	16215.8	26963.3	75820	21896.2	38785.4	49902.9		2.08	1	0.02072	0.2784
-217	219404	FALSE	Medium	Sequest HT (A2)	Unambiguous	[K].dPGVLDR.[M]	N-Term(TMT6plex)	1	P31949	P31949	0	2	0.1538	0	1	1	500.785	1000.56	1000.56	0.09	4e-05	HCD	32	MS2	37.2515	61.7	-45	118	91.3725	35997	20230825_T4_043.raw	F28	38942.9	31260.6	12757.9	7866.59	11256.9	29806.7	11632.2	15795.3	15270.3		1.69	1	0.02072	0.276
-217	175348	FALSE	Medium	Sequest HT (A2)	Unambiguous	[K].qASAFSR.[RA]	N-Term(TMT6plex)	2	Q15582	F1MBS3; Q15582	0	2	0.4198	0	1	1	498.277	995.547	995.547	-0.36	-0.00018	HCD	32	MS2	24.8705	261.2	-65	48.775	77.4739	30414	20230825_T4_043.raw	F28	397877	374046	126257	44313.7	110661	305908	134427	129391	178024		2.12	1	0.02072	0.2771
-217	240375	FALSE	Medium	Sequest HT (A2)	Unambiguous	[R].acNVLQSSHLEDYPFNAEY.[-]	N-Term(TMT6plex); C2(Carbamidomethyl)	1	O60218	O60218	0	3	0.1782	0	1	1	829.383	2486.13	2486.15	-6.65	-0.00551	HCD	32	MS2	48.0566	12.5	-45	118	98.3412	38727	20230825_T4_043.raw	F28	7335.06	6841.08	1902.42	1321.21	1439.14	5675.12	2395.27	2680.06	4591.87		1.01	1	0.02116	0.2785
-217	153983	FALSE	Medium	Sequest HT (A2)	Unambiguous	[K].eGIPPDQQR.[L]	N-Term(TMT6plex)	4	P62987	P62987; P62979; P0CG47; P0CG48	0	2	0.2302	0	1	1	634.843	1268.68	1268.68	-0.29	-0.00019	HCD	32	MS2	38.4015	91.2	-45	117.75	70.634	27677	20230825_T4_043.raw	F28	49113	48963.3	13597.1	12662.9	13257.1	45692.1	21945	24048.5	26465.7		1.39	1	0.02157	0.2792
-217	60206	FALSE	Medium	Sequest HT (A2)	Unambiguous	[K].tESVDNEGE.[-]	N-Term(TMT6plex)	1	Q15651	Q15651	0	2	0.48	0	1	1	604.778	1208.55	1208.55	0.16	0.0001	HCD	32	MS2	29.7803	3	-65	118	27.8676	10872	20230825_T4_043.raw	F28	2565.64	1650.15	727		664.578	1394.29	838.503		767.986		0.75	1	0.02157	0.2804
-217	10941	FALSE	Medium	Sequest HT (A2)	Unambiguous	[R].tIPIDGNFFTYTR.[H]	N-Term(TMT6plex)	1	P00352	P00352	0	3	0.5139	0	1	1	591.983	1773.93	1773.94	-1.47	-0.00087	HCD	32	MS2	68.1747	12.5	-45	118	3.6174	1410	20230825_T4_043.raw	F28		4018.39	2662.34	5617.84	2745.54	7701.96	3817.8	1510.29	8208.24		1.44	1	0.02157	0.2809
-217	233292	FALSE	Medium	Sequest HT (A2)	Unambiguous	[R].lQSIGTENTEENRR.[F]	N-Term(TMT6plex)	1	P04075	P04075	1	3	0.2202	0	1	1	625.995	1875.97	1875.97	-0.67	-0.00042	HCD	32	MS2	75.0366	21	-45	118	95.9558	37794	20230825_T4_043.raw	F28	14534.9	9626.63	4505.13	3700.7	4022.44	10000.4	4290.6	5898.51	7389.38		1.09	1	0.02176	0.2816
-217	15532	FALSE	Medium	Sequest HT (A2)	Unambiguous	[RK].kVPQVSTPTLVEVSR.[SN]	N-Term(TMT6plex); K1(TMT6plex)	2	P02769	P02769; P02768	1	3	0.3125	0	1	1	700.092	2098.26	2098.26	-1.45	-0.00102	HCD	32	MS2	0	3.6	-65	118	5.1408	2006	20230825_T4_043.raw	F28				2198	1306.05	3947.23	1477.69		1793.77		1.12	1	0.02176	0.2828
-217	236292	FALSE	Medium	Sequest HT (A2)	Unambiguous	[K].dDSPDLPk.[L]	N-Term(TMT6plex); K8(TMT6plex)	1	P02769	P02769	0	2	0.4521	0	1	1	672.874	1344.74	1344.74	0.36	0.00024	HCD	32	MS2	26.8282	42.5	-45	118	96.9707	38190	20230825_T4_043.raw	F28	27067.4	18409.5	8162.33	5024.87	6406.88	22631.8	7965.31	11722.9	13907.7		1.46	1	0.02176	0.2832
-217	106193	FALSE	Medium	Sequest HT (A2)	Unambiguous	[K].lPQPPEGQTYnN.[-]	N-Term(TMT6plex); N11(Deamidated)	1	Q15819	Q15819	0	2	0.7951	0	1	2	794.397	1587.79	1587.79	0.37	0.0003	HCD	32	MS2	0		-65	118	52.3442	20449	20230825_T4_043.raw	F28											1.22	1	0.02219	0.2835
-217	106192	FALSE	Medium	Sequest HT (A2)	Unambiguous	[K].lPQPPEGQTYNn.[-]	N-Term(TMT6plex); N12(Deamidated)	1	Q15819	Q15819	0	2	0.7951	0	1	1	794.397	1587.79	1587.79	0.37	0.0003	HCD	32	MS2	0		-65	118	52.3442	20449	20230825_T4_043.raw	F28											1.22	1	0.02219	0.2835
-217	6639	FALSE	Medium	Sequest HT (A2)	Unambiguous	[R].aHYDLR.[H]	N-Term(TMT6plex)	2	P12763	P12763; P02765	0	2		0	3	3	502.28	1003.55	1003.55	0.59	0.0003	HCD	32	MS2	15.4059	30.9	-45	118	2.2028	859	20230825_T4_043.raw	F28		11027.3	5155.01	11415.3	6970.36	23617.5	10910.9	3606.61	15098.9		1.17	1	0.0224	0.286
-217	2907	FALSE	Medium	Sequest HT (A2)	Unambiguous	[R].iAkEEIFGPVQQIMk.[F]	N-Term(TMT6plex); K3(TMT6plex); K15(TMT6plex)	1	P00352	P00352	1	3	0.4396	0	1	1	806.817	2418.44	2418.44	-1.53	-0.00123	HCD	32	MS2	35.7583	3	-65	118	0.9478	372	20230825_T4_043.raw	F28		1265.77		1376.52	752.47	2117.15	415.535		2865.9		0.91	1	0.02284	0.2867
-217	31407	FALSE	Medium	Sequest HT (A2)	Unambiguous	[K].sLHTLFGDELck.[V]	N-Term(TMT6plex); C11(Carbamidomethyl); K12(TMT6plex)	1	P02769	P02769	0	3	0.2727	0	1	1	626.677	1878.02	1878.02	-1.21	-0.00076	HCD	32	MS2	7.73572	2.3	-65	118	10.7611	4149	20230825_T4_043.raw	F28		864.157	738.629			2908.95	1137.91		804.125		0.77	1	0.02305	0.2873
-217	240263	FALSE	Medium	Sequest HT (A2)	Unambiguous	[K].kQGGLGPMNIPLVSDPk.[R]	N-Term(TMT6plex); K1(TMT6plex); K17(TMT6plex)	1	Q06830	Q06830	1	3	0.3684	0	1	1	813.485	2438.44	2438.44	0.02	2e-05	HCD	32	MS2	39.8766	1.3	-65	118	98.3062	38713	20230825_T4_043.raw	F28	949.338	738.015				754.805			1135.53		0.76	1	0.02327	0.2876
-217	89437	FALSE	Medium	Sequest HT (A2)	Unambiguous	[R].qQEGESR.[L]	N-Term(TMT6plex)	2	P07195; P00338	P07195; P00338	0	2	0.4369	0	1	1	531.773	1062.54	1062.54	0.08	4e-05	HCD	32	MS2	31.2062	52.2	-45	118	44.6013	17415	20230825_T4_043.raw	F28	32509	32479.3	11044.5	1769.09	7836.68	20427.4	9657.25	13709.1	21009.6		2.06	2	0.02433	0.291
-217	235429	FALSE	Medium	Sequest HT (A2)	Unambiguous	[K].kAPQLTSPELMALTR.[K]	N-Term(TMT6plex); K1(TMT6plex)	1	Q3SZ57	Q3SZ57	1	3	0.4161	0	1	1	705.418	2114.24	2114.24	-0.91	-0.00064	HCD	32	MS2	17.1735	8.9	-65	118	96.6947	38083	20230825_T4_043.raw	F28	4525.26	4749.81	1894.89	1111.46	1718.87	4227.33	1986.77	1834.05	1988.37		1.37	1	0.02448	0.2932
-217	240668	FALSE	Medium	Sequest HT (A2)	Unambiguous	[K].tAAQVLIR.[F]	N-Term(TMT6plex)	1	O60218	O60218	0	2	0.195	0	1	1	550.853	1100.7	1100.7	-0.54	-0.0003	HCD	32	MS2	22.1587	35	-45	118	98.4417	38766	20230825_T4_043.raw	F28	18917.6	17411.5	5679.05	5927.31	6069.49	17226.2	7077.43	8839.48	10201.8		1.59	1	0.02448	0.2949
-217	58260	FALSE	Medium	Sequest HT (A2)	Unambiguous	[K].sETEAR.[R]	N-Term(TMT6plex)	1	O75603	O75603	0	2	0.0957	0	1	1	461.245	921.482	921.484	-1.53	-0.0007	HCD	32	MS2	33.7063	38.9	-45	118	25.9957	10140	20230825_T4_043.raw	F28	22134.4	22527.4	7512.7	10390.7	8849.7	16206.4	4442.62	8707.92	9915.93		2.09	1	0.02448	0.2922
-217	206249	FALSE	Medium	Sequest HT (A2)	Unambiguous	[K].eVSTYIk.[K]	N-Term(TMT6plex); K7(TMT6plex)	2	P68104	P68104; Q5VTE0	0	2	0.1723	0	1	1	649.392	1297.78	1297.78	-0.05	-3e-05	HCD	32	MS2	28.3207	108.1	-65	118	87.0922	34313	20230825_T4_043.raw	F28	66193	59461.7	17731.5	9587.63	18139.1	53930.4	13987.3	27582.4	33639.8		2.67	1	0.02448	0.2963
-217	201737	FALSE	Medium	Sequest HT (A2)	Unambiguous	[R].eIQTAVR.[L]	N-Term(TMT6plex)	14	Q16778	Q16778; Q5QNW6; Q99879; P33778; P58876; Q96A08; Q93079; O60814; Q99880; P62807; P57053; P06899; P23527; Q99877	0	2	0.1524	0	1	1	523.314	1045.62	1045.62	-0.26	-0.00014	HCD	32	MS2	0	160.3	-45	118	85.6599	33747	20230825_T4_043.raw	F28	100552	79671.9	27590.8	21551.5	29832.6	71720.5	32707	37770.4	47547.5		1.64	1	0.02448	0.2948
-217	8902	FALSE	Medium	Sequest HT (A2)	Unambiguous	[K].sGDDLFPk.[D]	N-Term(TMT6plex); K8(TMT6plex)	1	O60218	O60218	0	2	0.202	0	1	1	668.88	1336.75	1336.75	1.29	0.00086	HCD	32	MS2	18.8274	12.5	-65	118	2.935	1146	20230825_T4_043.raw	F28		3005.6	3424.24	5658.3	3214.61	8072.18	2415.83	857.765	6877.32		0.99	1	0.02467	0.2968
-217	241091	FALSE	Medium	Sequest HT (A2)	Unambiguous	[R].wVDPnSPVLLEDPVLcALAk.[K]	N-Term(TMT6plex); N5(Deamidated); C16(Carbamidomethyl); K20(TMT6plex)	1	P42330	P42330	0	3	0.363	0	1	1	899.17	2695.5	2695.48	6.29	0.00565	HCD	32	MS2	42.11	9.7	-45	118	98.5883	38823	20230825_T4_043.raw	F28	6340.31	4718.45	2217.26	1443.02	2084.39	3951.13	1223.93	2711.33	2505.09		1.35	1	0.02467	0.2974
-217	24094	FALSE	Medium	Sequest HT (A2)	Unambiguous	[K].qEPERNEcFLSHkDDSPDLPk.[L]	N-Term(TMT6plex); C8(Carbamidomethyl); K13(TMT6plex); K21(TMT6plex)	1	P02769	P02769	2	5	0.117	0	1	1	646.536	3228.65	3228.66	-1.15	-0.00074	HCD	32	MS2	73.0239	1.6	-45	118	7.999	3105	20230825_T4_043.raw	F28				808.974		1233.72	1512.37		1059.32		0.94	1	0.02505	0.3008
-217	217379	FALSE	Medium	Sequest HT (A2)	Unambiguous	[K].sGDDLFPk.[D]	N-Term(TMT6plex); K8(TMT6plex)	1	O60218	O60218	0	2	0.436	0	1	1	668.879	1336.75	1336.75	-0.86	-0.00057	HCD	32	MS2	27.6794	44.5	-65	118	90.7247	35742	20230825_T4_043.raw	F28	24810.2	27074.1	8474.61	4056.07	8388.82	22032.4	5881.29	9186.25	12811.2		1.72	1	0.02505	0.3035
-217	14818	FALSE	Medium	Sequest HT (A2)	Unambiguous	[R].lIFAGk.[Q]	N-Term(TMT6plex); K6(TMT6plex)	4	P62987	P62987; P62979; P0CG47; P0CG48	0	2	0.2287	0	1	1	553.871	1106.73	1106.73	0.32	0.00018	HCD	32	MS2	30.2993	63	-65	118	4.9082	1915	20230825_T4_043.raw	F28	604.399	24205.9	19830.1	23780.8	24903.3	28172	12252.4	9479.68	30880.1		1.88	1	0.02505	0.2997
-217	142025	FALSE	Medium	Sequest HT (A2)	Unambiguous	[R].dDcLQR.[D]	N-Term(TMT6plex); C3(Carbamidomethyl)	1	Q9HC84	Q9HC84	0	2	0.3943	0	1	1	518.258	1035.51	1035.51	-0.1	-5e-05	HCD	32	MS2	42.9933	97.6	-45	118	66.5738	26063	20230825_T4_043.raw	F28	42983.7	65692.1	29017.5	17968.3	22345.9	38751.8	16284	19708.8	20689.7		1.75	1	0.02505	0.3034
-217	231294	FALSE	Medium	Sequest HT (A2)	Unambiguous	[R].aDLSGITk.[E]	N-Term(TMT6plex); K8(TMT6plex)	1	P34955	P34955	0	2	0.0189	0	1	1	631.89	1262.77	1262.77	0.55	0.00035	HCD	32	MS2	19.1256	61.2	-45	118	95.2741	37527	20230825_T4_043.raw	F28	40556.3	31644	8263.07	5646.9	10074.8	34201.1	12070	15770.5	18763.3		1.59	1	0.02505	0.3001
-217	240588	FALSE	Medium	Sequest HT (A2)	Unambiguous	[K].dDPHAcYSTVFDk.[L]	N-Term(TMT6plex); C6(Carbamidomethyl); K13(TMT6plex)	1	P02769	P02769	0	3	0.0805	0	1	1	671.665	2012.98	2012.98	0.61	0.00041	HCD	32	MS2	18.0292	7.7	-65	118	98.4183	38757	20230825_T4_043.raw	F28	4902.49	4250.72	620.518		1044.96	3898.75	1329.4	2663.85	2852.84		0.87	1	0.02505	0.2993
-217	223955	FALSE	Medium	Sequest HT (A2)	Unambiguous	[K].mLDAEDIVNTARPDEk.[A]	N-Term(TMT6plex); K16(TMT6plex)	1	O43707	O43707	0	3		0.0244	2	2	759.07	2275.2	2275.2	-2.14	-0.00163	HCD	32	MS2	50.4757	29.8	-45	118	92.8781	36589	20230825_T4_043.raw	F28	16009.3	16415.8	4535.51	4177.18	6361.12	12980.3	5879.1	7124.99	9133.16		0.8	1	0.02524	0.3043
-217	15442	FALSE	Medium	Sequest HT (A2)	Unambiguous	[K].tAAQVLIR.[F]	N-Term(TMT6plex)	1	O60218	O60218	0	2	0.1732	0	1	1	550.854	1100.7	1100.7	1.41	0.00077	HCD	32	MS2	39.0793	23.5	-45	118	5.1061	1992	20230825_T4_043.raw	F28		6219.82	9113.43	8762.52	7222.88	13579.9	7319.83	4053.71	12261.7		1.27	1	0.02524	0.3043
-217	62390	FALSE	Medium	Sequest HT (A2)	Unambiguous	[K].nNQITNNQR.[I]	N-Term(TMT6plex)	1	P00558	P00558	0	2	0.25	0	1	1	665.855	1330.7	1330.7	-0.01	0	HCD	32	MS2	0	3.8	-45	118	29.5731	11526	20230825_T4_043.raw	F28	1885	2183.71		1246.57	833.616	1927.69		1175.42	642.626		0.8	1	0.02564	0.3104
-217	25986	FALSE	Medium	Sequest HT (A2)	Unambiguous	[R].aVFPSIVGRPR.[QH]	N-Term(TMT6plex)	9	P63267; P60712	A5A3E0; P63267; P60712; Q6S8J3; P62736; P68133; P0CG38; P68032; P63261	0	3	0.3298	0	1	1	476.628	1427.87	1427.87	-0.13	-6e-05	HCD	32	MS2	24.8797	8.3	-45	118	8.6507	3354	20230825_T4_043.raw	F28		1809.23	1426.31	3595.56	2323.35	7022.29	1798.73	1042.49	4229.82		0.94	2	0.02564	0.3103
-217	216004	FALSE	Medium	Sequest HT (A2)	Unambiguous	[R].aHYDLR.[H]	N-Term(TMT6plex)	2	P12763	P12763; P02765	0	2	0.1638	0	1	1	502.28	1003.55	1003.55	-0.03	-1e-05	HCD	32	MS2	13.5546	89.1	-45	52.48	90.287	35570	20230825_T4_043.raw	F28	141495	55675.5	20370.3	10625.9	23807.8	137030	59831	36853.5	75333.6		1.77	1	0.02564	0.3091
-217	121514	FALSE	Medium	Sequest HT (A2)	Unambiguous	[R].aDAEEEAATR.[I]	N-Term(TMT6plex)	1	Q13409	Q13409	0	2	0.3675	0	1	1	646.319	1291.63	1291.63	-2.02	-0.0013	HCD	32	MS2	0	15.5	-65	118	58.8721	23021	20230825_T4_043.raw	F28	10915.4	4367.2	2868.92	584.699	1434.46	10973.3	4967.88	3144.87	4469.53		1.17	1	0.02607	0.3111
-217	154710	FALSE	Medium	Sequest HT (A2)	Unambiguous	[K].yTcScPSGYnVEENGR.[D]	N-Term(TMT6plex); C3(Carbamidomethyl); C5(Carbamidomethyl); N10(Deamidated)	1	P98155	P98155	0	3	0.3429	0	1	1	708.308	2122.91	2122.9	3.55	0.00251	HCD	32	MS2	54.1683	32.3	-45	118	70.8691	27771	20230825_T4_043.raw	F28	20709.5	16005.7	5261.17	3739.94	6849.45	12614.4	6925.3	9759.32	8587.48		1.05	1	0.02625	0.3137
-217	189139	FALSE	Medium	Sequest HT (A2)	Unambiguous	[K].sGDDLFPk.[D]	N-Term(TMT6plex); K8(TMT6plex)	1	O60218	O60218	0	3	0.3522	0	1	1	446.255	1336.75	1336.75	-0.77	-0.00034	HCD	32	MS2	62.1291	202.6	-45	60.654	81.6333	32134	20230825_T4_043.raw	F28	251375	222862	70548.1	52074.7	71432.6	181820	69060.1	115400	117998		2.3	1	0.02625	0.3112
-217	20240	FALSE	Medium	Sequest HT (A2)	Unambiguous	[K].iFINnEWHDSVSGk.[K]	N-Term(TMT6plex); N5(Deamidated); K14(TMT6plex)	1	P00352	P00352	0	3	0.1918	0	1	1	702.374	2105.11	2105.11	0.79	0.00055	HCD	32	MS2	55.4492	2.4	-65	118	6.718	2615	20230825_T4_043.raw	F28		911.377		864.327	785.062	1781.7	1922.39		836.131		0.73	1	0.02625	0.3133
-217	20241	FALSE	Medium	Sequest HT (A2)	Unambiguous	[K].iFInNEWHDSVSGk.[K]	N-Term(TMT6plex); N4(Deamidated); K14(TMT6plex)	1	P00352	P00352	0	3	0.1918	0	1	2	702.374	2105.11	2105.11	0.79	0.00055	HCD	32	MS2	55.4492	2.4	-65	118	6.718	2615	20230825_T4_043.raw	F28		911.377		864.327	785.062	1781.7	1922.39		836.131		0.73	1	0.02625	0.3133
-217	208983	FALSE	Medium	Sequest HT (A2)	Unambiguous	[KR].lLEGEESR.[LI]	N-Term(TMT6plex)	6	P08670; P05787	P08729; P17661; P08670; P41219; Q9NSB2; P05787	0	2	0.1538	0	1	1	581.318	1161.63	1161.63	-1.64	-0.00095	HCD	32	MS2	0	101.4	-45	118	88.0041	34672	20230825_T4_043.raw	F28	64955.6	53323.2	18054.9	14056.9	17473.1	46469	19835.2	26931.6	29306.6		1.3	2	0.02662	0.3165
-217	10861	FALSE	Medium	Sequest HT (A2)	Unambiguous	[K].kTYDSYLGDDYVR.[A]	N-Term(TMT6plex); K1(TMT6plex)	2	G3X6N3	G3X6N3; Q29443	1	3	0.4882	0	1	1	685.028	2053.07	2053.06	2.5	0.00171	HCD	32	MS2	0	6.8	-65	118	3.585	1398	20230825_T4_043.raw	F28		2046.75	1404.65	2870.6	1790.93	3802.98	2875.62	1166.74	3508.72		1.27	1	0.02662	0.3164
-217	162819	FALSE	Medium	Sequest HT (A2)	Unambiguous	[R].aEmTAAAEER.[I]	N-Term(TMT6plex); M3(Oxidation)	1	O15078	O15078	0	2	0.3663	0	1	1	662.325	1323.64	1323.64	0.64	0.00043	HCD	32	MS2	17.3072	161	-65	118	73.5388	28834	20230825_T4_043.raw	F28	139273	66901.7	30237.3	8926.36	21267.4	58987.6	26403.5	52501.9	52660.9		1.72	1	0.02683	0.3177
-217	49760	FALSE	Medium	Sequest HT (A2)	Unambiguous	[K].eAEDNIR.[E]	N-Term(TMT6plex)	1	O60925	O60925	0	2	0.3907	0	1	1	538.283	1075.56	1075.56	1.01	0.00054	HCD	32	MS2	37.1269	360.1	-65	118	20.3953	7933	20230825_T4_043.raw	F28	234819	206621	79604.9	37989.4	64114.2	151270	58950.6	98466.4	106194		2.15	1	0.02697	0.3201
-217	156885	FALSE	Medium	Sequest HT (A2)	Unambiguous	[K].dLPQAQR.[M]	N-Term(TMT6plex)	1	Q3SZV7	Q3SZV7	0	2	0.4513	0	1	1	528.804	1056.6	1056.6	0.31	0.00016	HCD	32	MS2	28.2804	77.7	-45	111.712	71.5849	28057	20230825_T4_043.raw	F28	55459.4	21628.3	7481.62	10206.6	12074.8	56079.7	23092.4	15795.9	30190.9		1.95	1	0.02697	0.3203
-217	235892	FALSE	Medium	Sequest HT (A2)	Unambiguous	[R].lkDLEALLNSk.[E]	N-Term(TMT6plex); K2(TMT6plex); K11(TMT6plex)	1	P02545	P02545	1	3	0.1984	0	1	1	644.409	1931.21	1931.21	-1	-0.00064	HCD	32	MS2	80.3357	18.1	-65	118	96.8512	38144	20230825_T4_043.raw	F28	11380.3	9649.33	2931.01	1784.68	3004.28	7800.55	3487.62	5835.88	5852.03		1.26	1	0.02697	0.319
-217	65078	FALSE	Medium	Sequest HT (A2)	Unambiguous	[K].iGGAQNR.[S]	N-Term(TMT6plex)	1	P14174	P14174	0	2	0.3831	0	1	1	472.777	944.547	944.547	-0.53	-0.00025	HCD	32	MS2	33.254	69.6	-65	118	31.365	12234	20230825_T4_043.raw	F28	38337.5	34863.7	14908.2	21236.2	11815.6	26164.6	11419.1	15636.2	18881.1		1.54	1	0.02697	0.3202
-217	238856	FALSE	Medium	Sequest HT (A2)	Unambiguous	[K].iSLGAPk.[K]	N-Term(TMT6plex); K7(TMT6plex)	1	P56715	P56715	0	3	0.066	0	1	1	381.921	1143.75	1143.75	-2.79	-0.00106	HCD	32	MS2	43.6446	38.4	-45	118	97.8017	38516	20230825_T4_043.raw	F28	23466.8	20017	6605.25	5659.97	5560.36	18590.5	5685.39	11240.6	13062.7		1.06	1	0.02697	0.3201
-217	190425	FALSE	Medium	Sequest HT (A2)	Unambiguous	[K].iLFDTVDLcATWEAMEk.[C]	N-Term(TMT6plex); C9(Carbamidomethyl); K17(TMT6plex)	1	P52895	P52895	0	3	0.183	0	1	1	834.105	2500.3	2500.29	5.88	0.0049	HCD	32	MS2	0	120.3	-45	87.893	82.0304	32296	20230825_T4_043.raw	F28	98418.1	86117.2	25528.1	19510.9	27602.3	79221.1	38436.9	49014.4	46515.5		1.53	1	0.02697	0.319
-217	111073	FALSE	Medium	Sequest HT (A2)	Unambiguous	[K].lPQPPEGQcYSn.[-]	N-Term(TMT6plex); C9(Carbamidomethyl); N12(Deamidated)	1	Q13404	Q13404	0	2	0.4839	0	1	1	810.382	1619.76	1619.76	-0.68	-0.00055	HCD	32	MS2	27.2147	4.3	-45	118	54.4733	21283	20230825_T4_043.raw	F28	3227.21	2228.99		535.507	853.732	2196.95	1381.57	672.479	1127.58		1.24	1	0.02806	0.3216
-217	232813	FALSE	Medium	Sequest HT (A2)	Unambiguous	[K].kTYDSYLGDDYVR.[A]	N-Term(TMT6plex); K1(TMT6plex)	2	G3X6N3	G3X6N3; Q29443	1	3	0.4196	0	1	1	685.028	2053.07	2053.06	1.81	0.00124	HCD	32	MS2	36.8531	9	-65	118	95.7761	37724	20230825_T4_043.raw	F28	5629.96	4236.41	1203.47	1330.53	2307.93	4257.7	2453.02	2003.53	1816.63		1.12	1	0.02825	0.323
-217	197855	FALSE	Medium	Sequest HT (A2)	Unambiguous	[K].dPGVLDR.[M]	N-Term(TMT6plex)	1	P31949	P31949	0	2	0.0909	0	1	1	500.785	1000.56	1000.56	-0.21	-0.00011	HCD	32	MS2	27.4457	184.8	-45	77.535	84.3787	33240	20230825_T4_043.raw	F28	164757	145751	50561	38994	47496.6	126890	52805.5	71270.6	75380.4		1.76	1	0.02825	0.3227
-217	105646	FALSE	Medium	Sequest HT (A2)	Unambiguous	[R].aEQESAR.[Q]	N-Term(TMT6plex)	1	Q15149	Q15149	0	2	0.2661	0	1	1	510.27	1019.53	1019.53	0.54	0.00028	HCD	32	MS2	22.2406	24.3	-45	118	52.0853	20347	20230825_T4_043.raw	F28	12108.6	14762.7	4688.59	2938.43	6650.43	9252.35	5876.46	7294.7	4500.51		1.09	1	0.02843	0.3248
-217	211388	FALSE	Medium	Sequest HT (A2)	Unambiguous	[K].nRPTSISWDGLDSGk.[L]	N-Term(TMT6plex); K15(TMT6plex)	1	P30086	P30086	0	3	0.1667	0	1	1	697.711	2091.12	2091.12	-2.26	-0.00158	HCD	32	MS2	0	23.2	-65	118	88.7921	34983	20230825_T4_043.raw	F28	15137.5	9350.92	5085.07	2913.34	3936.87	10784	4867.89	5772.32	6350.59		1.08	1	0.02843	0.3249
-217	224763	FALSE	Medium	Sequest HT (A2)	Unambiguous	[R].aTDVMIAGk.[V]	N-Term(TMT6plex); K9(TMT6plex)	1	P23526	P23526	0	2	0.4438	0	1	1	682.404	1363.8	1363.8	-0.5	-0.00034	HCD	32	MS2	0	17.5	-65	118	93.1414	36693	20230825_T4_043.raw	F28	10573	10154.6	2657.26	1795	2013.49	11564.2	2492.89	3753.23	5283.41		1.69	1	0.02843	0.3245
-217	52696	FALSE	Medium	Sequest HT (A2)	Unambiguous	[K].qLEDGR.[T]	N-Term(TMT6plex)	4	P62987	P62987; P62979; P0CG47; P0CG48	0	2	0.2271	0	1	1	473.761	946.515	946.516	-0.77	-0.00037	HCD	32	MS2	16.2693	219.3	-65	118	21.8682	8518	20230825_T4_043.raw	F28	104915	142527	60515	56547.6	43304.9	73132.2	40107.9	55859.8	56674.2		2.07	1	0.02886	0.326
-217	63476	FALSE	Medium	Sequest HT (A2)	Unambiguous	[K].eAGDAESR.[V]	N-Term(TMT6plex)	1	P31947	P31947	0	2	0.1513	0	1	1	532.265	1063.52	1063.52	0.03	2e-05	HCD	32	MS2	15.1093	7.7	-45	118	30.2626	11798	20230825_T4_043.raw	F28	5081.74	4614.38	952.809	448.691	1246.44	2722.74	2216.43	1432.34	2627.32		1.19	1	0.02901	0.3267
-217	71986	FALSE	Medium	Sequest HT (A2)	Unambiguous	[R].dDcLQR.[D]	N-Term(TMT6plex); C3(Carbamidomethyl)	1	Q9HC84	Q9HC84	0	2	0.3564	0	1	1	518.258	1035.51	1035.51	0.11	6e-05	HCD	32	MS2	0	7.1	-45	118	35.5206	13867	20230825_T4_043.raw	F28	5670.72	4546.56	1316.94	1223.09	667.877	1675.73	884.232	1511.09	2406.65		1.01	1	0.02901	0.327
-217	237337	FALSE	Medium	Sequest HT (A2)	Unambiguous	[R].aDLSGITk.[E]	N-Term(TMT6plex); K8(TMT6plex)	1	P34955	P34955	0	2		0	2	2	631.889	1262.77	1262.77	-0.62	-0.00039	HCD	32	MS2	0	47.3	-45	118	97.2975	38318	20230825_T4_043.raw	F28	28170.1	23455.5	7382.32	4081.86	5379.08	25828.3	10016.2	12438.6	17630		1.72	1	0.02901	0.3268
-217	61143	FALSE	Medium	Sequest HT (A2)	Unambiguous	[R].dAADAVR.[E]	N-Term(TMT6plex)	1	P84103	P84103	0	2	0.1345	0	1	1	473.761	946.515	946.516	-0.62	-0.00029	HCD	32	MS2	46.835	14.5	-45	118	28.5947	11153	20230825_T4_043.raw	F28	6985.1	6790.91	2585.13	1964.12	2730.54	6328.62	2969.08	4545.73	4580.43		1.19	1	0.02901	0.3283
-217	9951	FALSE	Medium	Sequest HT (A2)	Unambiguous	[K].gFQALGDAADIR.[F]	N-Term(TMT6plex)	1	P01033	P01033	0	3	0.3846	0	1	1	488.267	1462.79	1462.79	-0.09	-4e-05	HCD	32	MS2	60.0772	20	-45	118	3.2761	1279	20230825_T4_043.raw	F28		6026.15	3332.47	8377.29	5428.36	14115.5	5483.27	3522.36	10758.8		1.3	1	0.02901	0.3266
-217	52431	FALSE	Medium	Sequest HT (A2)	Unambiguous	[R].aDITGR.[Y]	N-Term(TMT6plex)	1	O95994	O95994	0	2	0.1535	0	1	1	431.253	861.499	861.499	0.07	3e-05	HCD	32	MS2	9.03828	327.9	-45	72.836	21.7086	8455	20230825_T4_043.raw	F28	349770	299539	133082	113532	135749	173322	74517.8	115803	140371		2.28	1	0.02901	0.3283
-217	216044	FALSE	Medium	Sequest HT (A2)	Unambiguous	[RK].sPEDLER.[GL]	N-Term(TMT6plex)	2	P06744	Q8N196; P06744	0	2	0.2038	0	1	1	537.785	1074.56	1074.56	0.14	7e-05	HCD	32	MS2	19.0793	104	-45	118	90.2983	35574	20230825_T4_043.raw	F28	68806.4	58294.9	17882	14102.7	17434.9	46801.8	18504	29418.7	31809.1		1.57	1	0.02963	0.33
-217	229469	FALSE	Medium	Sequest HT (A2)	Unambiguous	[R].lQSIGTENTEENRR.[F]	N-Term(TMT6plex)	1	P04075	P04075	1	3	0.2417	0	1	1	625.996	1875.97	1875.97	0.43	0.00027	HCD	32	MS2	25.1586	23.6	-45	118	94.6758	37294	20230825_T4_043.raw	F28	13358.4	12441.1	3833.1	2829.73	3794.41	11099.4	3675.33	6449.82	9107.95		1.2	1	0.02979	0.3325
-217	21692	FALSE	Medium	Sequest HT (A2)	Unambiguous	[R].tLSDYnIQk.[E]	N-Term(TMT6plex); N6(Deamidated); K9(TMT6plex)	4	P62987	P62987; P62979; P0CG47; P0CG48	0	2	0.252	0	1	1	770.938	1540.87	1540.86	3.57	0.00275	HCD	32	MS2	54.9633	9.5	-45	118	7.1827	2794	20230825_T4_043.raw	F28		4063.97	3548.66	2009.66	3139.58	5034.44	3348.89	1670.38	4377.8		1.23	1	0.02979	0.3324
-217	10201	FALSE	Medium	Sequest HT (A2)	Unambiguous	[RK].eYQDLLNVk.[M]	N-Term(TMT6plex); K9(TMT6plex)	6	P08670	P17661; P08670; P07196; P12036; P07197; Q16352	0	3	0.2105	0	1	1	527.309	1579.91	1579.91	1.36	0.00072	HCD	32	MS2	40.5401	12.7	-45	118	3.3626	1311	20230825_T4_043.raw	F28		4568.13	2918.84	4114.15	3965.22	7837.26	3960.7	1683.75	7325.54		1.14	1	0.02979	0.3321
-217	143599	FALSE	Medium	Sequest HT (A2)	Unambiguous	[K].ccEDGMR.[ED]	N-Term(TMT6plex); C1(Carbamidomethyl); C2(Carbamidomethyl)	2	P01024; Q2UVX4	P01024; Q2UVX4	0	2	0.1703	0	1	1	578.742	1156.48	1156.47	1.05	0.0006	HCD	32	MS2	0	47.7	-45	118	67.1154	26279	20230825_T4_043.raw	F28	32236.5	22848.7	7107.74	6729.78	6187.92	22523.1	9240.06	10603.1	14648.1		1.82	2	0.02979	0.331
-217	242912	FALSE	Medium	Sequest HT (A2)	Unambiguous	[R].lkDLEALLNSk.[E]	N-Term(TMT6plex); K2(TMT6plex); K11(TMT6plex)	1	P02545	P02545	1	3	0.1932	0	1	1	644.41	1931.21	1931.21	0.28	0.00018	HCD	32	MS2	83.2652	11.9	-65	118	99.1837	39057	20230825_T4_043.raw	F28	6590.16	7069.28	2222.99	439.334	2817.94	6243.98	1542.85	2934.2	4462.8		0.88	1	0.03017	0.334
-217	211578	FALSE	Medium	Sequest HT (A2)	Unambiguous	[K].aLGGEDVR.[V]	N-Term(TMT6plex)	1	P12763	P12763	0	2	0.0455	0	1	1	523.296	1045.59	1045.58	1.29	0.00068	HCD	32	MS2	22.218	99.2	-45	118	88.8597	35009	20230825_T4_043.raw	F28	62462.1	50123.6	18134.7	10238.9	17568	47903.2	18161.6	28238	29888.3		1.76	1	0.03017	0.3351
-217	210114	FALSE	Medium	Sequest HT (A2)	Unambiguous	[K].gVVPLAGTNGETTTQGLDGLSER.[C]	N-Term(TMT6plex)	1	P04075	P04075	0	3	0.1049	0	1	1	834.438	2501.3	2501.3	-2.26	-0.00188	HCD	32	MS2	42.9661	56.9	-45	118	88.3773	34819	20230825_T4_043.raw	F28	32653.8	25856.9	8962.2	6735.35	6950.71	29281.6	10574.4	17045.5	18559.2		1.43	1	0.03017	0.3357
-217	16140	FALSE	Medium	Sequest HT (A2)	Unambiguous	[K].tIAPALVSk.[K]	N-Term(TMT6plex); K9(TMT6plex)	1	P06733	P06733	0	2	0.4874	0	1	1	679.445	1357.88	1357.88	0.5	0.00034	HCD	32	MS2	19.2221	8.6	-65	118	5.3442	2086	20230825_T4_043.raw	F28		1848.34	2186.46	3545.02	2487.1	5946.02	2285.22		6123.75		1.19	1	0.03059	0.3373
-217	46943	FALSE	Medium	Sequest HT (A2)	Unambiguous	[K].eVPPSGR.[G]	N-Term(TMT6plex)	1	Q3ZBS7	Q3ZBS7	0	2	0.5506	0	1	1	485.779	970.551	970.552	-0.68	-0.00033	HCD	32	MS2	18.9158	78.6	-45	118	19.2189	7462	20230825_T4_043.raw	F28	57571.2	39027	15605.7	5444.01	10849.7	33873.9	14119.5	18461.3	24732.5		1.78	1	0.03097	0.3377
-217	57952	FALSE	Medium	Sequest HT (A2)	Unambiguous	[R].aDITGR.[Y]	N-Term(TMT6plex)	1	O95994	O95994	0	2	0.134	0	1	1	431.253	861.499	861.499	-0.49	-0.00021	HCD	32	MS2	40.2539	43.5	-45	118	25.643	10002	20230825_T4_043.raw	F28	26798.4	25456.1	7977.39	4297.46	8625.55	17262.4	8061.29	12983.1	11282.1		2.09	1	0.03097	0.3381
-217	226316	FALSE	Medium	Sequest HT (A2)	Unambiguous	[R].lEGLTDEINFLR.[Q]	N-Term(TMT6plex)	1	P05787	P05787	0	2	0.2936	0	1	1	824.959	1648.91	1648.91	0.55	0.00045	HCD	32	MS2	0	32.4	-45	118	93.6612	36897	20230825_T4_043.raw	F28	22571.4	15125.4	4514.29	2814.65	5022.14	16923.7	6942.56	8106.41	10394.5		1.09	1	0.03097	0.3379
-217	163296	FALSE	Medium	Sequest HT (A2)	Unambiguous	[R].sLETENR.[R]	N-Term(TMT6plex)	1	P05783	P05783	0	2	0.3233	0	1	1	539.29	1077.57	1077.57	-1.19	-0.00064	HCD	32	MS2	46.2876	174.6	-65	66.721	73.7055	28900	20230825_T4_043.raw	F28	207937	175227	63163.8	45291.8	51148.9	127337	56365.2	72420.8	83323.6		1.33	1	0.03136	0.3391
-217	187502	FALSE	Medium	Sequest HT (A2)	Unambiguous	[R].eIQTAVR.[L]	N-Term(TMT6plex)	14	Q16778	Q16778; Q5QNW6; Q99879; P33778; P58876; Q96A08; Q93079; O60814; Q99880; P62807; P57053; P06899; P23527; Q99877	0	2	0.2989	0	1	1	523.313	1045.62	1045.62	-0.62	-0.00032	HCD	32	MS2	27.9034	215.5	-45	77.245	81.1537	31938	20230825_T4_043.raw	F28	210080	168528	63472.3	39673.5	67345.1	154625	66104.8	87538	94542.4		1.74	1	0.03136	0.3403
-217	1529	FALSE	Medium	Sequest HT (A2)	Unambiguous	[K].dPGVLDR.[M]	N-Term(TMT6plex)	1	P31949	P31949	0	2	0.1006	0	1	1	500.785	1000.56	1000.56	-0.71	-0.00036	HCD	32	MS2	28.1788	40.4	-45	118	0.5216	205	20230825_T4_043.raw	F28		12450.4	12991.7	14034.8	13295.1	24275.2	9444.62	6986.04	19470.4		1.59	1	0.03157	0.3403
-217	132334	FALSE	Medium	Sequest HT (A2)	Unambiguous	[R].gFPAQEATAV.[-]	N-Term(TMT6plex)	1	Q9HC84	Q9HC84	0	2	0.2857	0	1	1	610.33	1219.65	1219.65	0.37	0.00022	HCD	32	MS2	59.6342	42.7	-65	118	63.0058	24659	20230825_T4_043.raw	F28	33734.7	20190.7	8181.52	4776.74	6113.63	15053.1	7486.08	15513.5	9360.27		1.4	1	0.03168	0.345
-217	226644	FALSE	Medium	Sequest HT (A2)	Unambiguous	[R].aTDVMIAGk.[V]	N-Term(TMT6plex); K9(TMT6plex)	1	P23526	P23526	0	2	0.1928	0	1	1	682.405	1363.8	1363.8	1	0.00068	HCD	32	MS2	0	13.5	-65	118	93.785	36945	20230825_T4_043.raw	F28	9554.27	8471.79	2572.77	1050.76	2203.12	5987.17	2213.92	3754.32	3482.12		0.83	1	0.03225	0.3473
-217	232413	FALSE	Medium	Sequest HT (A2)	Unambiguous	[R].kISSDLDGHPVPk.[Q]	N-Term(TMT6plex); K1(TMT6plex); K13(TMT6plex)	1	P29401	P29401	1	4	0.2919	0	1	1	520.813	2080.23	2080.24	-3.09	-0.00161	HCD	32	MS2	18.5293	14.2	-45	118	95.6404	37671	20230825_T4_043.raw	F28	7968.88	8281.89	1756.63	2526.68	2640.47	6573.6	2069.87	3638.53	5355.38		1.61	1	0.03287	0.3495
-217	9560	FALSE	Medium	Sequest HT (A2)	Unambiguous	[K].iNDYVEk.[G]	N-Term(TMT6plex); K7(TMT6plex)	1	P34955	P34955	0	2	0.2381	0	1	1	669.885	1338.76	1338.77	-3.37	-0.00226	HCD	32	MS2	26.2612	25.5	-45	118	3.1506	1230	20230825_T4_043.raw	F28		5746.62	5520.32	9469.28	4679.02	16296.9	11423.3	3636.75	15093.1		2.1	1	0.03307	0.3516
-217	13209	FALSE	Medium	Sequest HT (A2)	Unambiguous	[K].lSPEDYTLk.[V]	N-Term(TMT6plex); K9(TMT6plex)	1	P07339	P07339	0	2	0.2885	0	1	1	762.438	1523.87	1523.87	-2.77	-0.00211	HCD	32	MS2	0	16.8	-45	118	4.39	1711	20230825_T4_043.raw	F28	539.191	5775.05	3688.49	6142.98	5358.75	7612.01	5352.97	2063.77	10525		1.56	1	0.03316	0.3526
-217	215494	FALSE	Medium	Sequest HT (A2)	Unambiguous	[R].mVQEAEk.[Y]	N-Term(TMT6plex); K7(TMT6plex)	2	P11142; P0DMV9	P11142; P0DMV9	0	2	0.2486	0	1	1	646.868	1292.73	1292.73	-0.07	-5e-05	HCD	32	MS2	0	106.1	-45	118	90.1376	35511	20230825_T4_043.raw	F28	62255.5	59859.8	14276.8	10217.7	16691.8	52919.5	21230.1	26974.5	32870.1		1.73	2	0.03316	0.3547
-217	199616	FALSE	Medium	Sequest HT (A2)	Unambiguous	[K].lVTDLTk.[V]	N-Term(TMT6plex); K7(TMT6plex)	2	P02769	P02769; P02768	0	3	0.4052	0	1	1	416.604	1247.8	1247.8	-0.1	-4e-05	HCD	32	MS2	44.4054	340.4	-45	40.199	84.955	33468	20230825_T4_043.raw	F28	682785	336655	119564	71498.9	143477	614891	248150	205958	410700		2.32	1	0.03316	0.3551
-217	150986	FALSE	Medium	Sequest HT (A2)	Unambiguous	[K].aYADEER.[W]	N-Term(TMT6plex)	1	Q9NZV1	Q9NZV1	0	2	0.4978	0	1	1	541.769	1082.53	1082.53	-0.17	-9e-05	HCD	32	MS2	28.1657	111.5	-65	118	69.6497	27286	20230825_T4_043.raw	F28	70958.7	64872	22406.1	15507.3	17005.6	43808	16973.1	32812.1	31518		2.27	1	0.03316	0.352
-217	189362	FALSE	Medium	Sequest HT (A2)	Unambiguous	[K].dPGVLDR.[M]	N-Term(TMT6plex)	1	P31949	P31949	0	2	0.0825	0	1	1	500.785	1000.56	1000.56	0.62	0.00031	HCD	32	MS2	0	320.7	-45	118	81.6989	32161	20230825_T4_043.raw	F28	184253	160877	58687.6	54185.6	57220.4	133154	55975.4	90834.9	90731.3		1.94	1	0.03316	0.3535
-217	166118	FALSE	Medium	Sequest HT (A2)	Unambiguous	[K].tTSGINPR.[H]	N-Term(TMT6plex)	1	F1MD83	F1MD83	0	2	0.3497	0	1	1	537.809	1074.61	1074.61	0.64	0.00034	HCD	32	MS2	42.8556	312.7	-65	74.192	74.6317	29269	20230825_T4_043.raw	F28	325522	270541	93641.7	67776.5	93641.7	228746	93537.9	124385	146038		1.63	1	0.03316	0.3534
-217	51608	FALSE	Medium	Sequest HT (A2)	Unambiguous	[K].qADSGSSEEk.[Q]	N-Term(TMT6plex); K10(TMT6plex)	1	P10451	P10451	0	2	0.3115	0	1	1	748.385	1495.76	1495.76	-0.58	-0.00044	HCD	32	MS2	0	3.8	-45	118	21.2783	8285	20230825_T4_043.raw	F28	3837.88	1410.92	1216.51		540.061	1608.13		762.563	1212.39		1.22	1	0.03316	0.3548
-217	229776	FALSE	Medium	Sequest HT (A2)	Unambiguous	[R].skPQPk.[D]	N-Term(TMT6plex); K2(TMT6plex); K6(TMT6plex)	1	P07602	P07602	0	3	0.124	0	1	1	457.969	1371.89	1371.89	-0.87	-0.0004	HCD	32	MS2	37.4836	71.8	-45	118	94.7715	37331	20230825_T4_043.raw	F28	48182.9	37358.7	14170.6	7353.56	10161.4	32233.2	11543.9	19118.6	20006.4		1.29	1	0.03333	0.3565
-217	200618	FALSE	Medium	Sequest HT (A2)	Unambiguous	[R].skPQPk.[D]	N-Term(TMT6plex); K2(TMT6plex); K6(TMT6plex)	1	P07602	P07602	0	3	0.1018	0	1	1	457.969	1371.89	1371.89	-0.46	-0.00021	HCD	32	MS2	68.4163	290.8	-45	118	85.2882	33600	20230825_T4_043.raw	F28	191419	149370	59346	22910.8	44746.2	137016	56607	69028.8	89172		1.67	1	0.03396	0.3579
-217	216848	FALSE	Medium	Sequest HT (A2)	Unambiguous	[K].eWFLQAAk.[D]	N-Term(TMT6plex); K8(TMT6plex)	1	P06744	P06744	0	3	0.1038	0	1	1	484.288	1450.85	1450.85	2.98	0.00144	HCD	32	MS2	48.7701	74.3	-45	118	90.5519	35675	20230825_T4_043.raw	F28	51579	28465.6	10826.2	7274.55	10487.9	41180.3	17045.1	16267.8	23280.1		1.06	1	0.03435	0.3603
-217	20380	FALSE	Medium	Sequest HT (A2)	Unambiguous	[R].lLLPGELAk.[H]	N-Term(TMT6plex); K9(TMT6plex)	15	Q16778; Q8N257	Q16778; Q5QNW6; Q99879; P33778; P58876; Q96A08; Q93079; O60814; Q99880; P62807; P57053; Q8N257; P06899; P23527; Q99877	0	2	0.0328	0	1	1	706.466	1411.92	1411.93	-2.76	-0.00195	HCD	32	MS2	0	11.4	-45	118	6.7657	2632	20230825_T4_043.raw	F28		2562.22	4159.42	2978.58	3990.82	7181.49	3371.13	2185.67	5299.88		1.22	2	0.03435	0.3604
-217	122791	FALSE	Medium	Sequest HT (A2)	Unambiguous	[K].gGSGSGPTIEEVD.[-]	N-Term(TMT6plex)	1	P0DMV9	P0DMV9	0	2	0.2326	0	1	1	717.353	1433.7	1433.7	1.46	0.00105	HCD	32	MS2	0	14.8	-45	118	59.3882	23227	20230825_T4_043.raw	F28	10374.1	7558.11	2947.48	1413.92	1608.37	6414.07	3422.07	3717.82	4072.36		1.29	1	0.03456	0.3613
-217	238946	FALSE	Medium	Sequest HT (A2)	Unambiguous	[K].iADGSVk.[R]	N-Term(TMT6plex); K7(TMT6plex)	4	P52895; P42330	P52895; Q04828; P42330; P17516	0	2	0.1864	0	1	1	574.358	1147.71	1147.71	0.26	0.00015	HCD	32	MS2	42.9365	70.9	-65	118	97.8366	38530	20230825_T4_043.raw	F28	38840.5	40267.3	12776	13252.5	16391.9	25893.4	10727.5	18432	20550.5		1.77	2	0.03476	0.3615
-217	69473	FALSE	Medium	Sequest HT (A2)	Unambiguous	[K].mSGnGR.[E]	N-Term(TMT6plex); N4(Deamidated)	3	P00352	P47895; P00352; O94788	0	2	0.2113	0	1	1	426.216	851.425	851.424	0.36	0.00015	HCD	32	MS2	37.63	38.4	-65	118	34.0061	13269	20230825_T4_043.raw	F28	19440.9	19782	8659.82	7383.03	7196.35	17403.9	5819.27	9747.66	11727.4		1.42	1	0.03516	0.3621
-217	22256	FALSE	Medium	Sequest HT (A2)	Unambiguous	[K].kPVVNIITPSHVEER.[G]	N-Term(TMT6plex); K1(TMT6plex)	1	Q16719	Q16719	0	4	0.3827	0	1	1	544.824	2176.28	2176.29	-4.52	-0.00246	HCD	32	MS2	27.7174	4.1	-45	118	7.3628	2863	20230825_T4_043.raw	F28		1527.47		1718.41	1270.67	2859.64	1239.1	805.517	1961.4		1.62	1	0.03616	0.3672
-217	19790	FALSE	Medium	Sequest HT (A2)	Unambiguous	[R].iSVNnVLPVFDnLMQQk.[L]	N-Term(TMT6plex); N5(Deamidated); N12(Deamidated); K17(TMT6plex)	1	P07339	P07339	0	3		0.042	2	2	807.118	2419.34	2419.33	4.08	0.00329	HCD	32	MS2	20.0981	9.8	-45	118	6.5804	2561	20230825_T4_043.raw	F28		4768.37	3556.57	3819.97	2842.42	5346.62	2336.71	1129.1	4096.9		1.14	1	0.03616	0.3672
-217	157045	FALSE	Medium	Sequest HT (A2)	Unambiguous	[K].sGNFGGSR.[N]	N-Term(TMT6plex)	1	P22626	P22626	0	2	0.4206	0	1	1	505.764	1010.52	1010.52	-0.05	-3e-05	HCD	32	MS2	31.0001	333	-65	118	71.6354	28077	20230825_T4_043.raw	F28	231410	138754	61433.2	25966.7	47034.8	165381	67512.5	74500.8	122340		1.26	1	0.03636	0.3676
-217	209113	FALSE	Medium	Sequest HT (A2)	Unambiguous	[RK].sPEDLER.[GL]	N-Term(TMT6plex)	2	P06744	Q8N196; P06744	0	2	0.1832	0	1	1	537.785	1074.56	1074.56	-0.28	-0.00015	HCD	32	MS2	0	166.1	-45	118	88.0483	34689	20230825_T4_043.raw	F28	104705	90915.6	31021.7	24593.6	32572.8	76199.7	29855.6	48926.2	40911.3		1.91	1	0.03653	0.3689
-217	243114	FALSE	Medium	Sequest HT (A2)	Unambiguous	[K].kTYDSYLGDDYVR.[A]	N-Term(TMT6plex); K1(TMT6plex)	2	G3X6N3	G3X6N3; Q29443	1	3	0.3038	0	1	1	685.027	2053.07	2053.06	1.23	0.00084	HCD	32	MS2	52.7643	7.5	-65	118	99.247	39082	20230825_T4_043.raw	F28	3689.93	3679.82	977.353	592.022	1136.17	3960.29	1318.19	1622.25	2853.2		0.79	1	0.03653	0.368
-217	236752	FALSE	Medium	Sequest HT (A2)	Unambiguous	[R].iAkEEIFGPVQQIMk.[F]	N-Term(TMT6plex); K3(TMT6plex); K15(TMT6plex)	1	P00352	P00352	1	3	0.3675	0	1	1	806.812	2418.42	2418.44	-7.6	-0.00613	HCD	32	MS2	48.3945	6.1	-65	118	97.1039	38242	20230825_T4_043.raw	F28	3505.63	3522.33	1429.8	709.338	602.927	2441.4	546.941	2371.97	2091.87		1.17	1	0.0369	0.3706
-217	75877	FALSE	Medium	Sequest HT (A2)	Unambiguous	[R].tMDASER.[G]	N-Term(TMT6plex)	1	P00352	P00352	0	2	0.5305	0	1	1	519.759	1038.51	1038.51	2.25	0.00117	HCD	32	MS2	21.8979	44.9	-65	118	38.0314	14852	20230825_T4_043.raw	F28	26566.1	20915.4	9221.74	3249.92	8136.83	21816.3	8299.57	11166.8	17282.4		2.13	1	0.03711	0.3716
-217	147209	FALSE	Medium	Sequest HT (A2)	Unambiguous	[K].eGNNPAENGDAk.[T]	N-Term(TMT6plex); K12(TMT6plex)	1	P05204	P05204	0	2	0.2824	0	1	1	837.426	1673.85	1673.85	-2.41	-0.00202	HCD	32	MS2	0	17.2	-45	118	68.343	26766	20230825_T4_043.raw	F28	11344.5	10397.3	3274.54	2116.26	2836.66	7029.68	3369.72	4735.29	4050.06		0.85	1	0.03729	0.3724
-217	17929	FALSE	Medium	Sequest HT (A2)	Unambiguous	[K].vIPELnGk.[L]	N-Term(TMT6plex); N6(Deamidated); K8(TMT6plex)	1	P04406	P04406	0	3	0.3333	0	1	1	443.611	1328.82	1328.82	-1	-0.00044	HCD	32	MS2	21.4418	26.5	-45	118	5.9495	2317	20230825_T4_043.raw	F28		6795.75	6246.59	9659.37	9703.82	14680	8092.62	2752.57	16988.3		1.5	1	0.03808	0.3743
-217	13449	FALSE	Medium	Sequest HT (A2)	Unambiguous	[R].aNNTFYGLSAGVFTk.[D]	N-Term(TMT6plex); K15(TMT6plex)	1	P00352	P00352	0	3	0.0971	0	1	1	683.377	2048.12	2048.12	-2.3	-0.00157	HCD	32	MS2	0	17	-45	118	4.462	1740	20230825_T4_043.raw	F28		4779.95	3784.63	5586.57	5879.27	11955.4	4658.4	1906.16	11955.4		1.03	1	0.03907	0.3775
-217	221327	FALSE	Medium	Sequest HT (A2)	Unambiguous	[R].skPQPk.[D]	N-Term(TMT6plex); K2(TMT6plex); K6(TMT6plex)	1	P07602	P07602	0	3	0.1679	0	1	1	457.969	1371.89	1371.89	-0.71	-0.00032	HCD	32	MS2	60.5171	84.5	-45	118	92.0229	36252	20230825_T4_043.raw	F28	52553	45971.3	13606	9900.2	14881.5	37104.2	16976.7	19934.7	24022.8		1.31	1	0.03925	0.3778
-217	2737	FALSE	Medium	Sequest HT (A2)	Unambiguous	[K].vSTLPAITLk.[L]	N-Term(TMT6plex); K10(TMT6plex)	1	P07339	P07339	0	2	0.507	0	1	1	750.993	1500.98	1500.98	1.07	0.0008	HCD	32	MS2	0	4.6	-65	118	0.8943	351	20230825_T4_043.raw	F28		1126.71		2210.63	1600.7	3267.91	1227.53	603.942	3350.99		0.71	1	0.03943	0.3795
-217	194211	FALSE	Medium	Sequest HT (A2)	Unambiguous	[R].skPQPk.[D]	N-Term(TMT6plex); K2(TMT6plex); K6(TMT6plex)	1	P07602	P07602	0	3	0.1731	0	1	1	457.969	1371.89	1371.89	-0.05	-2e-05	HCD	32	MS2	38.6379	339.7	-45	99.891	83.2101	32773	20230825_T4_043.raw	F28	279479	219248	72321.5	39464.6	67544.9	202439	77400	96344.2	128576		1.56	1	0.03943	0.3783
-217	233936	FALSE	Medium	Sequest HT (A2)	Unambiguous	[K].dPGVLDR.[M]	N-Term(TMT6plex)	1	P31949	P31949	0	2		0.0204	2	2	500.785	1000.56	1000.56	0.49	0.00025	HCD	32	MS2	0	43.1	-45	118	96.183	37883	20230825_T4_043.raw	F28	22966.1	22494.6	7804.34	5815.98	8828.66	17688	8403.2	9565.91	12436.1		1.44	1	0.03983	0.3802
-217	224025	FALSE	Medium	Sequest HT (A2)	Unambiguous	[K].vFNnIGADLLTGSESENk.[E]	N-Term(TMT6plex); N4(Deamidated); K18(TMT6plex)	1	Q6P3W7	Q6P3W7	0	3	0.3893	0	1	2	789.755	2367.25	2367.24	1.94	0.00153	HCD	32	MS2	62.0063	8.7	-65	118	92.9038	36599	20230825_T4_043.raw	F28	6426.09	2102.05	1016.4		898.649	6918.24	2324.09	1995.1	3433.55		1.49	1	0.04002	0.3808
-217	224024	FALSE	Medium	Sequest HT (A2)	Unambiguous	[K].vFnNIGADLLTGSESENk.[E]	N-Term(TMT6plex); N3(Deamidated); K18(TMT6plex)	1	Q6P3W7	Q6P3W7	0	3	0.3893	0	1	1	789.755	2367.25	2367.24	1.94	0.00153	HCD	32	MS2	62.0063	8.7	-65	118	92.9038	36599	20230825_T4_043.raw	F28	6426.09	2102.05	1016.4		898.649	6918.24	2324.09	1995.1	3433.55		1.49	1	0.04002	0.3808
-217	211228	FALSE	Medium	Sequest HT (A2)	Unambiguous	[K].aLELAHLk.[S]	N-Term(TMT6plex); K8(TMT6plex)	1	Q92887	Q92887	0	3	0.0521	0	1	1	451.627	1352.87	1352.87	-1.04	-0.00047	HCD	32	MS2	24.0402	383.3	-45	113.527	88.7484	34965	20230825_T4_043.raw	F28	271224	110221	38570.4	9484.53	55793.6	284084	112186	67753.1	174247		0.96	1	0.0406	0.3829
-217	76612	FALSE	Medium	Sequest HT (A2)	Unambiguous	[R].cnDQDTR.[T]	N-Term(TMT6plex); C1(Carbamidomethyl); N2(Deamidated)	2	P02751	B8Y9S9; P02751	0	2	0.466	0	1	1	569.752	1138.5	1138.5	-2.47	-0.0014	HCD	32	MS2	32.8888	3.8	-45	118	38.4682	15017	20230825_T4_043.raw	F28	2245.15	1851.58		638.82	787.349	1801.67	1148.84	1255.64	1422.12		1.03	1	0.0406	0.3818
-217	30921	FALSE	Medium	Sequest HT (A2)	Unambiguous	[R].mPcTEDYLSLILNR.[L]	N-Term(TMT6plex); C3(Carbamidomethyl)	1	P02769	P02769	0	3	0.25	0	1	1	652.004	1954	1954	-0.37	-0.00024	HCD	32	MS2	19.2912	2.1	-45	118	10.5208	4057	20230825_T4_043.raw	F28		1112.15		905.289	954.822	1924.56			1065.63		0.48	1	0.0412	0.3855
-217	2897	FALSE	Medium	Sequest HT (A2)	Unambiguous	[K].iEVEkPFAIAk.[E]	N-Term(TMT6plex); K5(TMT6plex); K11(TMT6plex)	1	P23284	P23284	0	3	0.0633	0	1	1	644.742	1932.21	1932.21	-0.52	-0.00034	HCD	32	MS2	64.1937	13.6	-65	118	0.9455	371	20230825_T4_043.raw	F28		4243.43	1997.19	5569.5	5499.2	8516.34	2352.12	2181.33	7398.13		0.79	1	0.0412	0.3853
-217	225494	FALSE	Medium	Sequest HT (A2)	Unambiguous	[K].hTGPGILSMANAGPnTnGSQFFIcTAk.[T]	N-Term(TMT6plex); N15(Deamidated); N17(Deamidated); C24(Carbamidomethyl); K27(TMT6plex)	1	P62937	P62937	0	3	0.0222	0	1	1	1084.54	3251.62	3251.62	-1.2	-0.0013	HCD	32	MS2	35.6353	7.2	-45	118	93.3793	36786	20230825_T4_043.raw	F28	4427.06	2371.05	736.658		649.18	4668.42	3315.84	2213.67	1960.78		0.9	1	0.04215	0.3882
-217	225495	FALSE	Medium	Sequest HT (A2)	Unambiguous	[K].hTGPGILSMAnAGPnTNGSQFFIcTAk.[T]	N-Term(TMT6plex); N11(Deamidated); N15(Deamidated); C24(Carbamidomethyl); K27(TMT6plex)	1	P62937	P62937	0	3	0.0222	0	1	2	1084.54	3251.62	3251.62	-1.2	-0.0013	HCD	32	MS2	35.6353	7.2	-45	118	93.3793	36786	20230825_T4_043.raw	F28	4427.06	2371.05	736.658		649.18	4668.42	3315.84	2213.67	1960.78		0.9	1	0.04215	0.3882
-217	65713	FALSE	Medium	Sequest HT (A2)	Unambiguous	[K].mSGnGR.[E]	N-Term(TMT6plex); N4(Deamidated)	3	P00352	P47895; P00352; O94788	0	2	0.1849	0	1	1	426.216	851.424	851.424	-0.39	-0.00017	HCD	32	MS2	49.0818	49.9	-65	118	31.7831	12398	20230825_T4_043.raw	F28	30592.1	32550.1	8747.14	8070.81	9791.07	22945.1	5762.74	12717.5	15131.7		1.46	1	0.04215	0.3888
-217	17697	FALSE	Medium	Sequest HT (A2)	Unambiguous	[KR].lLEGEESR.[LI]	N-Term(TMT6plex)	6	P08670; P05787	P08729; P17661; P08670; P41219; Q9NSB2; P05787	0	2	0.0084	0	1	1	581.317	1161.63	1161.63	-4.72	-0.00274	HCD	32	MS2	0	13.1	-45	118	5.8676	2287	20230825_T4_043.raw	F28		4644.74	3977	5399.51	3220.5	6845.88	3350.19	2084.89	7562.2		1.19	2	0.04215	0.3899
-217	193482	FALSE	Medium	Sequest HT (A2)	Unambiguous	[R].vSFELFADkVPk.[T]	N-Term(TMT6plex); K9(TMT6plex); K12(TMT6plex)	1	P62937	P62937	1	3	0.4195	0	1	1	689.753	2067.25	2067.25	0.05	4e-05	HCD	32	MS2	15.3273	31.3	-45	8.428	82.9764	32678	20230825_T4_043.raw	F28	221180	260897	72429.7	105620	89813.6	190880	103358	95439.9	122568		1.74	1	0.04215	0.3889
-217	3068	FALSE	Medium	Sequest HT (A2)	Unambiguous	[R].lLEMILNkPGLk.[Y]	N-Term(TMT6plex); K8(TMT6plex); K12(TMT6plex)	1	P52895	P52895	0	3	0.1231	0	1	1	686.11	2056.31	2056.32	-1.28	-0.00088	HCD	32	MS2	26.6031	8.8	-65	118	1.0015	393	20230825_T4_043.raw	F28		2733.35	1571.42	3411.98	2456.59	4579.06	3105.39	1649.38	5373.93		0.65	1	0.04234	0.3905
-217	191015	FALSE	Medium	Sequest HT (A2)	Unambiguous	[K].sPLFVGk.[V]	N-Term(TMT6plex); K7(TMT6plex)	1	P34955	P34955	0	2	0.4315	0	1	1	603.386	1205.77	1205.77	-0.63	-0.00038	HCD	32	MS2	24.2686	370.1	-65	23.406	82.2206	32373	20230825_T4_043.raw	F28	1.20825e+06	818197	266274	190631	336882	1.08137e+06	464141	443250	708331		2.48	1	0.04234	0.3905
-217	30683	FALSE	Medium	Sequest HT (A2)	Unambiguous	[R].fAGVFHVEk.[N]	N-Term(TMT6plex); K9(TMT6plex)	1	P16070	P16070	0	3	0.27	0	1	1	497.962	1491.87	1491.87	-0.79	-0.00039	HCD	32	MS2	25.7475	1.7	-45	118	10.4136	4016	20230825_T4_043.raw	F28		910.187			1574.74	1612.13			904.379		1	1	0.04312	0.3947
-217	230758	FALSE	Medium	Sequest HT (A2)	Unambiguous	[R].vEkPTcAnGYPAVk.[V]	N-Term(TMT6plex); K3(TMT6plex); C6(Carbamidomethyl); N8(Deamidated); K14(TMT6plex)	1	P98088	P98088	0	3		0.0366	2	2	741.423	2222.25	2222.25	3.34	0.00248	HCD	32	MS2	66.3477	8.5	-65	118	95.0904	37456	20230825_T4_043.raw	F28	5399.53	2768.32	1218.22	1169.05	1263.37	6286.23	2872.04	873.287	2609.07		0.79	1	0.04373	0.3954
-217	89750	FALSE	Medium	Sequest HT (A2)	Unambiguous	[K].vVNPTQA.[-]	N-Term(TMT6plex)	1	P34955	P34955	0	2	0.3793	0	1	1	479.282	957.556	957.557	-0.85	-0.00041	HCD	32	MS2	84.1035	27.2	-65	118	44.7435	17470	20230825_T4_043.raw	F28	21485	10951	3653.86	1821.69	3973.58	13001.9	5930.13	7342.2	7533.43		0.58	1	0.0443	0.3977
-217	182127	FALSE	Medium	Sequest HT (A2)	Unambiguous	[K].gVPLYR.[H]	N-Term(TMT6plex)	2	P06733	P13929; P06733	0	2	0.3598	0	1	1	467.289	933.572	933.572	-0.27	-0.00012	HCD	32	MS2	23.3584	617.8	-45	102.884	79.4909	31249	20230825_T4_043.raw	F28	347648	401079	116505	124910	159736	283976	121162	182939	185781		1.89	1	0.04462	0.4036
-217	198677	FALSE	Medium	Sequest HT (A2)	Unambiguous	[R].eYQTIEDk.[C]	N-Term(TMT6plex); K8(TMT6plex)	1	Q3SZR3	Q3SZR3	0	2	0.3725	0	1	1	742.405	1483.8	1483.8	-1.08	-0.0008	HCD	32	MS2	17.4814	136.1	-45	51.572	84.6399	33344	20230825_T4_043.raw	F28	194181	137784	45083.5	36929.3	50155.4	159510	62419.2	85808.2	110145		2.47	1	0.04462	0.4022
-217	19101	FALSE	Medium	Sequest HT (A2)	Unambiguous	[K].vFEGNRPTnSIVFTk.[L]	N-Term(TMT6plex); N9(Deamidated); K15(TMT6plex)	1	P06744	P06744	0	3	0.1034	0	1	2	723.413	2168.23	2168.21	6.21	0.00449	HCD	32	MS2	31.2018	5.1	-65	118	6.3486	2471	20230825_T4_043.raw	F28		1636.16	1201.99	2608.83	2251.82	2733.68	1286.31	1202.16	1532.22		0.87	1	0.04462	0.4003
-217	19100	FALSE	Medium	Sequest HT (A2)	Unambiguous	[K].vFEGnRPTNSIVFTk.[L]	N-Term(TMT6plex); N5(Deamidated); K15(TMT6plex)	1	P06744	P06744	0	3	0.1034	0	1	1	723.413	2168.23	2168.21	6.21	0.00449	HCD	32	MS2	31.2018	5.1	-65	118	6.3486	2471	20230825_T4_043.raw	F28		1636.16	1201.99	2608.83	2251.82	2733.68	1286.31	1202.16	1532.22		0.87	1	0.04462	0.4003
-217	112324	FALSE	Medium	Sequest HT (A2)	Unambiguous	[K].mSGnGR.[E]	N-Term(TMT6plex); N4(Deamidated)	3	P00352	P47895; P00352; O94788	0	2	0.2409	0	1	1	426.216	851.425	851.424	0.36	0.00015	HCD	32	MS2	9.42744	192.1	-65	41.007	55.0259	21501	20230825_T4_043.raw	F28	258738	364131	125221	43163.1	105890	268162	82786.7	112798	188812		2.2	1	0.04462	0.4033
-217	200658	FALSE	Medium	Sequest HT (A2)	Unambiguous	[R].lQSIGTENTEENRR.[F]	N-Term(TMT6plex)	1	P04075	P04075	1	3	0.356	0	1	1	625.996	1875.97	1875.97	0.28	0.00018	HCD	32	MS2	19.1454	110.7	-45	118	85.2972	33604	20230825_T4_043.raw	F28	65284.6	61111.6	18347	13602.2	19379	54177.8	17668.7	26832.1	30815.7		1.91	1	0.04462	0.4037
-217	56763	FALSE	Medium	Sequest HT (A2)	Unambiguous	[R].sGYEVm.[-]	N-Term(TMT6plex); M6(Oxidation)	1	P08962	P08962	0	2	1	0	1	1	465.725	930.443	930.444	-0.58	-0.00027	HCD	32	MS2	22.9674	13.1	-45	118	24.6672	9622	20230825_T4_043.raw	F28	6948.57	6711.98	4336.14	1447.39	2648.85	6039.51	2540	2795.92	3945.18		2.1	1	0.04462	0.4026
-217	13199	FALSE	Medium	Sequest HT (A2)	Unambiguous	[K].aDDGRPFPQVIk.[S]	N-Term(TMT6plex); K12(TMT6plex)	1	P04075	P04075	0	3	0.0617	0	1	1	601.017	1801.04	1801.04	-1.11	-0.00067	HCD	32	MS2	17.4369	16.3	-45	118	4.3877	1710	20230825_T4_043.raw	F28		5372.78	4208.44	5473.52	4760.8	9209.59	5038.41	2083.06	8489.02		0.81	1	0.04462	0.4002
-217	229309	FALSE	Medium	Sequest HT (A2)	Unambiguous	[R].lkDLEALLNSk.[E]	N-Term(TMT6plex); K2(TMT6plex); K11(TMT6plex)	1	P02545	P02545	1	3	0.215	0	1	1	644.41	1931.22	1931.21	0.93	0.0006	HCD	32	MS2	28.0763	23.6	-65	118	94.6316	37276	20230825_T4_043.raw	F28	16313.2	12648.3	3472.44	3135.94	4389.69	10320.1	4838.24	4342.79	6793.51		1.07	1	0.04462	0.405
-217	18149	FALSE	Medium	Sequest HT (A2)	Unambiguous	[K].ySQAVPAVTEGPIPEVLk.[N]	N-Term(TMT6plex); K18(TMT6plex)	1	P07339	P07339	0	3	0.0248	0	1	1	786.119	2356.34	2356.35	-5	-0.00393	HCD	32	MS2	0	8.1	-45	118	6.0263	2346	20230825_T4_043.raw	F28		2030.05	2875.76	2438.04	3612.67	4768	2416.04		4316.88		1.21	1	0.04462	0.4048
-217	207250	FALSE	Medium	Sequest HT (A2)	Unambiguous	[K].mIYASSk.[D]	N-Term(TMT6plex); K7(TMT6plex)	3	P23528	P23528; Q9Y281; P60981	0	3	0.2353	0	1	1	419.913	1257.73	1257.73	-1.91	-0.0008	HCD	32	MS2	37.6289	130.4	-45	118	87.4397	34450	20230825_T4_043.raw	F28	79841.8	66860.1	24018.4	16300.6	25369.4	63406.6	23213.2	34699.9	37309.3		1.87	1	0.04493	0.4087
-217	215684	FALSE	Medium	Sequest HT (A2)	Unambiguous	[K].lIQYcQSk.[G]	N-Term(TMT6plex); C5(Carbamidomethyl); K8(TMT6plex)	1	P15121	P15121	0	3	0.05	0	1	1	499.955	1497.85	1497.85	-0.44	-0.00022	HCD	32	MS2	53.2486	56.7	-45	118	90.1935	35533	20230825_T4_043.raw	F28	36774.4	27345.7	10577.4	8054.32	8904.12	26436.4	11294.5	11203.7	21020.5		1.2	1	0.04493	0.4074
-217	2877	FALSE	Medium	Sequest HT (A2)	Unambiguous	[K].kTYDSYLGDDYVR.[A]	N-Term(TMT6plex); K1(TMT6plex)	2	G3X6N3	G3X6N3; Q29443	1	3	0.3394	0	1	1	685.027	2053.07	2053.06	1.75	0.0012	HCD	32	MS2	13.5074	6.8	-65	118	0.9382	368	20230825_T4_043.raw	F28		2586	1065.96	2860.76	1555.36	4205.2	2997.3	793.102	3516.3		1.09	1	0.04629	0.4123
-217	214235	FALSE	Medium	Sequest HT (A2)	Unambiguous	[K].gVPLYR.[H]	N-Term(TMT6plex)	2	P06733	P13929; P06733	0	2	0.2571	0	1	1	467.29	933.572	933.572	0.36	0.00017	HCD	32	MS2	15.6794	208.6	-45	118	89.7134	35345	20230825_T4_043.raw	F28	113382	122557	33790.8	31608.8	51430	87830.9	34356.2	56233.3	58821.9		1.75	1	0.04629	0.4139
-217	209413	FALSE	Medium	Sequest HT (A2)	Unambiguous	[R].aDLSGITk.[E]	N-Term(TMT6plex); K8(TMT6plex)	1	P34955	P34955	0	2	0.1326	0	1	1	631.889	1262.77	1262.77	-0.61	-0.00038	HCD	32	MS2	41.398	204.8	-65	118	88.1365	34724	20230825_T4_043.raw	F28	115497	83772.1	27838.4	20327.5	33058.1	111756	49365.1	44250	75553.6		1.81	1	0.04724	0.4167
-217	217369	FALSE	Medium	Sequest HT (A2)	Unambiguous	[K].iVELVk.[VD]	N-Term(TMT6plex); K6(TMT6plex)	2	P34955	P34955; Q8NI35	0	2	0.2018	0	1	1	579.896	1158.79	1158.79	-0.44	-0.00026	HCD	32	MS2	21.9378	100.7	-65	68.078	90.7179	35740	20230825_T4_043.raw	F28	131702	42126.4	15620	6275.82	21317.9	135249	21444.5	28860.8	85879.6		2.23	1	0.04762	0.4171
-217	236742	FALSE	Medium	Sequest HT (A2)	Unambiguous	[K].eVnVSPcPTQPcQLSk.[G]	N-Term(TMT6plex); N3(Deamidated); C7(Carbamidomethyl); C12(Carbamidomethyl); K16(TMT6plex)	1	P61916	P61916	0	3	0.4141	0	1	1	768.402	2303.19	2303.18	6	0.00461	HCD	32	MS2	44.5823	5.6	-65	118	97.1016	38241	20230825_T4_043.raw	F28	3528.77	2249.79	872.033		1091.18	4553.99	864.787	1872.88	1096.65		1.28	1	0.04802	0.4182
-217	14091	FALSE	Medium	Sequest HT (A2)	Unambiguous	[K].iLDLIESGk.[K]	N-Term(TMT6plex); K9(TMT6plex)	1	P00352	P00352	0	2	0.1648	0	1	1	723.453	1445.9	1445.9	0.3	0.00021	HCD	32	MS2	0	18.5	-45	118	4.6769	1824	20230825_T4_043.raw	F28		3600.96	3921.85	6996.8	5747.11	12640.8	4178.36	3332.87	10611.7		0.91	1	0.04859	0.4195
-217	197190	FALSE	Medium	Sequest HT (A2)	Unambiguous	[K].yAEAVTR.[A]	N-Term(TMT6plex)	1	P00558	P00558	0	2	0.2453	0	1	1	519.793	1038.58	1038.58	-0.21	-0.00011	HCD	32	MS2	0	153.7	-45	118	84.1699	33156	20230825_T4_043.raw	F28	96041.3	87231.3	30308.7	21275.9	30687.6	65600.8	35086.3	40513.9	50398.8		1.06	1	0.04859	0.4193
-217	25606	FALSE	Medium	Sequest HT (A2)	Unambiguous	[K].lkPDPNTLcDEFkADEk.[K]	N-Term(TMT6plex); K2(TMT6plex); C9(Carbamidomethyl); K13(TMT6plex); K17(TMT6plex)	1	P02769	P02769	1	4	0.4828	0	1	1	734.91	2936.62	2936.62	-0.79	-0.00058	HCD	32	MS2	42.9657	2.6	-45	118	8.5225	3304	20230825_T4_043.raw	F28		1307.91		1088.66	1184.61	2147.09	464.002		1219.56		0.87	1	0.04875	0.4217
-217	218561	FALSE	Medium	Sequest HT (A2)	Unambiguous	[R].iMGPNYTPGk.[K]	N-Term(TMT6plex); K10(TMT6plex)	1	P13639	P13639	0	3		0.008	2	2	512.626	1535.86	1535.87	-1.57	-0.0008	HCD	32	MS2	64.2858	31.9	-45	118	91.0972	35889	20230825_T4_043.raw	F28	19726.4	16612.7	4987.67	3001.2	5517.61	17825.6	8035.11	6860.37	10842.3		1.24	1	0.04951	0.4227
-217	61882	FALSE	Low	Sequest HT (A2)	Unambiguous	[K].mSGnGR.[E]	N-Term(TMT6plex); N4(Deamidated)	3	P00352	P47895; P00352; O94788	0	2	0.1524	0	1	1	426.216	851.424	851.424	0.17	7e-05	HCD	32	MS2	38.5194	67.6	-65	118	29.185	11377	20230825_T4_043.raw	F28	34416.6	40411.3	13488.9	8870.77	11754.8	28583.6	8972.62	17532.1	19823.2		1.64	1	0.05315	0.4326
-217	196199	FALSE	Low	Sequest HT (A2)	Unambiguous	[K].iTITNDk.[G]	N-Term(TMT6plex); K7(TMT6plex)	5	P11142; P0DMV9	P17066; P54652; P11142; P0DMV9; P34931	0	2	0.0262	0	1	1	631.89	1262.77	1262.77	0.67	0.00042	HCD	32	MS2	10.7669	66.9	-45	15.848	83.8692	33035	20230825_T4_043.raw	F28	339942	263625	63019.3	50324.3	72872.1	272859	95669.7	132728	166129		1.91	2	0.05315	0.4333
-217	188496	FALSE	Low	Sequest HT (A2)	Unambiguous	[K].vIPELnGk.[L]	N-Term(TMT6plex); N6(Deamidated); K8(TMT6plex)	1	P04406	P04406	0	2	0.2416	0	1	1	664.913	1328.82	1328.82	0.09	6e-05	HCD	32	MS2	24.2626	208.3	-45	62.985	81.4414	32055	20230825_T4_043.raw	F28	260624	217972	72469.8	46941.6	68881.1	177562	68889.5	114084	118650		1.78	1	0.05315	0.4333
-217	230482	FALSE	Low	Sequest HT (A2)	Unambiguous	[K].eLANILk.[Y]	N-Term(TMT6plex); K7(TMT6plex)	2	Q15582	F1MBS3; Q15582	0	2	0.1185	0	1	1	629.91	1258.81	1258.81	0	0	HCD	32	MS2	12.8227	42.7	-45	118	94.9962	37419	20230825_T4_043.raw	F28	23196.5	28384.7	7033.6	4552.81	8792	18466.5	7744.63	11334.3	14173		1.35	1	0.05385	0.4356
-217	64189	FALSE	Low	Sequest HT (A2)	Unambiguous	[K].sLSGPGQ.[-]	N-Term(TMT6plex)	1	O15145	O15145	0	2	0.2692	0	1	1	437.745	874.484	874.483	0.43	0.00019	HCD	32	MS2	0	39.2	-65	118	30.7255	11982	20230825_T4_043.raw	F28	23775.6	22936.3	6441.47	5269.15	7528.47	15763.2	6464.87	12091.8	9060.26		0.52	1	0.05479	0.4377
-217	13514	FALSE	Low	Sequest HT (A2)	Unambiguous	[R].vEkPTcAnGYPAVk.[V]	N-Term(TMT6plex); K3(TMT6plex); C6(Carbamidomethyl); N8(Deamidated); K14(TMT6plex)	1	P98088	P98088	0	3	0.1594	0	1	1	741.421	2222.25	2222.25	0.96	0.00071	HCD	32	MS2	41.5843	2.9	-65	118	4.483	1748	20230825_T4_043.raw	F28				1169.64	1718.66	1975.14	402.051		2673.05		0.69	1	0.05479	0.4371
-217	113154	FALSE	Low	Sequest HT (A2)	Unambiguous	[R].sGYEVM.[-]	N-Term(TMT6plex)	1	P08962	P08962	0	2	0.9489	0	1	1	457.728	914.449	914.449	-0.39	-0.00018	HCD	32	MS2	25.5131	18.6	-45	118	55.3433	21625	20230825_T4_043.raw	F28	11103.9	10577.2	3236.49	2849.47	4076.81	5653.36	4107.2	3965.81	6070.4		1.76	1	0.05531	0.4388
-217	228793	FALSE	Low	Sequest HT (A2)	Unambiguous	[K].fIIPQIVk.[Y]	N-Term(TMT6plex); K8(TMT6plex)	1	P07195	P07195	0	2	0.4611	0	1	1	708.473	1415.94	1415.94	-0.39	-0.00028	HCD	32	MS2	0	51	-45	118	94.4728	37213	20230825_T4_043.raw	F28	26906	27577.7	9370.07	5869.74	8771.28	20240.5	8206.09	13702.1	17487.6		1.67	1	0.05531	0.4382
-217	80505	FALSE	Low	Sequest HT (A2)	Unambiguous	[K].qLEDGR.[T]	N-Term(TMT6plex)	4	P62987	P62987; P62979; P0CG47; P0CG48	0	2	0.3032	0	1	1	473.763	946.519	946.516	3.29	0.00156	HCD	32	MS2	31.2511	79.1	-65	118	40.4907	15810	20230825_T4_043.raw	F28	46544.8	47176.7	15031.9	13921	16086	32813.8	18339.3	20619.3	19667		1.88	1	0.05581	0.4419
-217	9750	FALSE	Low	Sequest HT (A2)	Unambiguous	[K].lSISETYDLk.[S]	N-Term(TMT6plex); K10(TMT6plex)	1	P34955	P34955	0	2	0.2908	0	1	1	813.97	1626.93	1626.94	-1.33	-0.00108	HCD	32	MS2	0	19.9	-45	118	3.2104	1253	20230825_T4_043.raw	F28		4670.85	5791.6	10829.2	4626.99	10945.7	7113.6	3360.88	9007.17		1.41	1	0.05581	0.4419
-217	103638	FALSE	Low	Sequest HT (A2)	Unambiguous	[R].tmDASER.[G]	N-Term(TMT6plex); M2(Oxidation)	1	P00352	P00352	0	2	0.4729	0	1	1	527.756	1054.5	1054.5	0.39	0.0002	HCD	32	MS2	21.5957	64.6	-65	118	51.2319	20013	20230825_T4_043.raw	F28	36170.4	39515.5	13621.1	6030.7	12041	25443.8	10034.4	15034.7	21148.9		1.29	1	0.05633	0.4437
-217	215564	FALSE	Low	Sequest HT (A2)	Unambiguous	[K].lQQLEDk.[L]	N-Term(TMT6plex); K7(TMT6plex)	1	P34955	P34955	0	3	0.0625	0	1	1	444.604	1331.8	1331.79	2.27	0.00101	HCD	32	MS2	36.9439	94.7	-45	118	90.1537	35518	20230825_T4_043.raw	F28	58896.3	51060.4	17708.4	10212.1	15905.8	44313.1	16329.9	24221.3	27520.7		1.44	1	0.05647	0.4451
-217	24844	FALSE	Low	Sequest HT (A2)	Unambiguous	[R].acnVLQSSHLEDYPFnAEY.[-]	N-Term(TMT6plex); C2(Carbamidomethyl); N3(Deamidated); N16(Deamidated)	1	O60218	O60218	0	3	0.7453	0	1	1	830.049	2488.13	2488.12	6.49	0.00538	HCD	32	MS2	56.8851	2.3	-45	118	8.256	3202	20230825_T4_043.raw	F28			857.305	953.827	814.969	1742.19			1928.04		1.06	1	0.05647	0.4455
-217	226834	FALSE	Low	Sequest HT (A2)	Unambiguous	[K].vFNnIGADLLTGSESENk.[E]	N-Term(TMT6plex); N4(Deamidated); K18(TMT6plex)	1	Q6P3W7	Q6P3W7	0	3	0.2479	0	1	1	789.754	2367.25	2367.24	1.13	0.00089	HCD	32	MS2	56.1771	5.9	-65	118	93.8409	36967	20230825_T4_043.raw	F28	3537.58	2358.6	664.353		811.265	3722.49	2110.77	1433.26	1786.98		1.21	1	0.05666	0.4459
-217	226835	FALSE	Low	Sequest HT (A2)	Unambiguous	[K].vFnNIGADLLTGSESENk.[E]	N-Term(TMT6plex); N3(Deamidated); K18(TMT6plex)	1	Q6P3W7	Q6P3W7	0	3	0.2479	0	1	2	789.754	2367.25	2367.24	1.13	0.00089	HCD	32	MS2	56.1771	5.9	-65	118	93.8409	36967	20230825_T4_043.raw	F28	3537.58	2358.6	664.353		811.265	3722.49	2110.77	1433.26	1786.98		1.21	1	0.05666	0.4459
-217	20690	FALSE	Low	Sequest HT (A2)	Unambiguous	[K].eVnVSPcPTQPcQLSk.[G]	N-Term(TMT6plex); N3(Deamidated); C7(Carbamidomethyl); C12(Carbamidomethyl); K16(TMT6plex)	1	P61916	P61916	0	3	0.5385	0	1	1	768.4	2303.19	2303.18	3.44	0.00264	HCD	32	MS2	46.2805	0.7	-65	118	6.8566	2668	20230825_T4_043.raw	F28					890.71	1211.23					0.78	1	0.05797	0.4487
-217	84304	FALSE	Low	Sequest HT (A2)	Unambiguous	[R].tMDASER.[G]	N-Term(TMT6plex)	1	P00352	P00352	0	2	0.5893	0	1	1	519.758	1038.51	1038.51	0.3	0.00015	HCD	32	MS2	18.8866	40.6	-65	118	42.2805	16514	20230825_T4_043.raw	F28	27356	20760.6	8012.13	3523.84	5269.24	22115.3	7145.96	7119.17	12644.2		1.68	1	0.05839	0.4503
-217	137999	FALSE	Low	Sequest HT (A2)	Unambiguous	[K].vDcTANTNTcNk.[Y]	N-Term(TMT6plex); C3(Carbamidomethyl); C10(Carbamidomethyl); K12(TMT6plex)	1	P30101	P30101	0	3	0.1	0	1	1	619.307	1855.91	1855.9	1.78	0.0011	HCD	32	MS2	23.7437	34.1	-65	118	65.0997	25485	20230825_T4_043.raw	F28	21318.8	18260.8	6680.08	7618.01	5611.27	10580.7	9199.43	8333.89	11315.4		0.8	1	0.05839	0.4503
-217	6577	FALSE	Low	Sequest HT (A2)	Unambiguous	[R].vSFELFADkVPk.[T]	N-Term(TMT6plex); K9(TMT6plex); K12(TMT6plex)	1	P62937	P62937	1	3	0.3525	0	1	1	689.753	2067.24	2067.25	-0.88	-0.0006	HCD	32	MS2	13.1775	19.5	-45	118	2.1728	848	20230825_T4_043.raw	F28		5398.22	5484.96	8109.64	7438.98	9967.32	7123.82	2213.11	8124.38		1.39	1	0.05855	0.4508
-217	241022	FALSE	Low	Sequest HT (A2)	Unambiguous	[K].dPGVLDR.[M]	N-Term(TMT6plex)	1	P31949	P31949	0	2	0.2692	0	1	1	500.785	1000.56	1000.56	1.13	0.00056	HCD	32	MS2	42.5498	38.5	-45	118	98.556	38811	20230825_T4_043.raw	F28	22590	22738.6	8591.86	4270.7	6458.81	17236.7	5681.45	9054.07	11796.6		1.04	1	0.05855	0.4505
-217	164021	FALSE	Low	Sequest HT (A2)	Unambiguous	[R].aDITGR.[Y]	N-Term(TMT6plex)	1	O95994	O95994	0	2	0.2137	0	1	1	431.253	861.499	861.499	-0.68	-0.00029	HCD	32	MS2	3.84751	162.4	-45	12.654	73.9469	28996	20230825_T4_043.raw	F28	974172	778722	376121	338339	437000	534357	229073	341104	394710		2.34	1	0.05886	0.4547
-217	191	FALSE	Low	Sequest HT (A2)	Unambiguous	[R].aHYDLR.[H]	N-Term(TMT6plex)	2	P12763	P12763; P02765	0	2	0.1392	0	1	1	502.279	1003.55	1003.55	-1.1	-0.00055	HCD	32	MS2	35.5357	52.8	-45	118	0.0857	33	20230825_T4_043.raw	F28		12806.8	9848.29	21505.9	13226	37538.5	20057.9	5381.55	24791.5		1.58	1	0.06047	0.4589
-217	14045	FALSE	Low	Sequest HT (A2)	Unambiguous	[R].lDIDSPPITAR.[N]	N-Term(TMT6plex)	1	P14618	P14618	0	2	0.2411	0	1	1	713.904	1426.8	1426.81	-6.36	-0.00454	HCD	32	MS2	0	15.3	-45	118	4.663	1818	20230825_T4_043.raw	F28		3095.73	3445.1	5601.69	5156.82	9524.81	5086.78	1928.52	9292.35		1.41	1	0.06047	0.4581
-217	57738	FALSE	Low	Sequest HT (A2)	Unambiguous	[R].dDcLQR.[D]	N-Term(TMT6plex); C3(Carbamidomethyl)	1	Q9HC84	Q9HC84	0	2	0.3456	0	1	1	518.258	1035.51	1035.51	-0.45	-0.00024	HCD	32	MS2	40.2316	8.1	-45	118	25.4874	9941	20230825_T4_043.raw	F28	5299.75	5392.38	1684.47	1744.2	1599.86	2491.07	1197.18	1893.22	1495.52		1.36	1	0.06062	0.4597
-217	13544	FALSE	Low	Sequest HT (A2)	Unambiguous	[R].aHYDLR.[H]	N-Term(TMT6plex)	2	P12763	P12763; P02765	0	2	0	0	1	1	502.279	1003.55	1003.55	-0.75	-0.00038	HCD	32	MS2	24.7644	33.3	-45	118	4.4973	1753	20230825_T4_043.raw	F28		8725.75	6883.84	13939.3	9654.69	19935.6	12449.4	4497.56	17079.7		1.18	1	0.06077	0.4626
-217	5184	FALSE	Low	Sequest HT (A2)	Unambiguous	[R].lDIDSPPITAR.[N]	N-Term(TMT6plex)	1	P14618	P14618	0	2	0.0656	0	1	1	713.908	1426.81	1426.81	-1.23	-0.00088	HCD	32	MS2	25.3695	20.7	-45	118	1.6918	662	20230825_T4_043.raw	F28		5705.04	4118.89	5705.04	6088.45	13651.1	5895.66	2942.62	14330.2		1.22	1	0.06091	0.4644
-217	219214	FALSE	Low	Sequest HT (A2)	Unambiguous	[R].gIFPVLckDPVQEAWAEDVDLR.[V]	N-Term(TMT6plex); C7(Carbamidomethyl); K8(TMT6plex)	1	P14618	P14618	1	3	0.4345	0	1	1	1005.87	3015.58	3015.6	-6.4	-0.00643	HCD	32	MS2	39.2316	13.8	-45	118	91.3118	35973	20230825_T4_043.raw	F28	7460.47	6261.03	1826.38	2660.78	1917.7	7247.49	3640.23	3115.24	3983.75		1.45	1	0.06107	0.4647
-217	217732	FALSE	Low	Sequest HT (A2)	Unambiguous	[K].vFnNIGADLLTGSESENk.[E]	N-Term(TMT6plex); N3(Deamidated); K18(TMT6plex)	1	Q6P3W7	Q6P3W7	0	3	0.3538	0	1	1	789.754	2367.25	2367.24	1.78	0.0014	HCD	32	MS2	28.1876	10	-65	118	90.8296	35784	20230825_T4_043.raw	F28	5969.03	3636.59	1305.75		765.439	7152.41	3247.89	1922.91	4011.21		1.3	1	0.06146	0.4661
-217	217733	FALSE	Low	Sequest HT (A2)	Unambiguous	[K].vFNnIGADLLTGSESENk.[E]	N-Term(TMT6plex); N4(Deamidated); K18(TMT6plex)	1	Q6P3W7	Q6P3W7	0	3	0.3538	0	1	2	789.754	2367.25	2367.24	1.78	0.0014	HCD	32	MS2	28.1876	10	-65	118	90.8296	35784	20230825_T4_043.raw	F28	5969.03	3636.59	1305.75		765.439	7152.41	3247.89	1922.91	4011.21		1.3	1	0.06146	0.4661
-217	207880	FALSE	Low	Sequest HT (A2)	Unambiguous	[R].skPQPk.[D]	N-Term(TMT6plex); K2(TMT6plex); K6(TMT6plex)	1	P07602	P07602	0	3	0.1345	0	1	1	457.969	1371.89	1371.89	0.24	0.00011	HCD	32	MS2	67.1784	204.1	-45	118	87.6436	34530	20230825_T4_043.raw	F28	136312	119241	36977.2	21844.2	36746.1	107417	42182.7	52496.1	67149.4		1.71	1	0.06283	0.4718
-217	17767	FALSE	Low	Sequest HT (A2)	Unambiguous	[K].eVNVSPcPTQPcQLSk.[G]	N-Term(TMT6plex); C7(Carbamidomethyl); C12(Carbamidomethyl); K16(TMT6plex)	1	P61916	P61916	0	3	0.431	0	1	1	768.068	2302.19	2302.19	-1.29	-0.00099	HCD	32	MS2	47.5161	1.5	-65	118	5.8902	2295	20230825_T4_043.raw	F28						1820.11	806.172	592.765	1251.75		0.58	1	0.06283	0.4721
-217	243574	FALSE	Low	Sequest HT (A2)	Unambiguous	[K].hTGPGILSMANAGPnTnGSQFFIcTAk.[T]	N-Term(TMT6plex); N15(Deamidated); N17(Deamidated); C24(Carbamidomethyl); K27(TMT6plex)	1	P62937	P62937	0	3	0.1897	0	1	1	1084.55	3251.62	3251.62	-0.09	-9e-05	HCD	32	MS2	28.0658	2.4	-45	118	99.4061	39143	20230825_T4_043.raw	F28	3120.23	795.656				2026.48			1328.26		0.58	1	0.06354	0.4758
-217	196570	FALSE	Low	Sequest HT (A2)	Unambiguous	[R].aDLSGITk.[E]	N-Term(TMT6plex); K8(TMT6plex)	1	P34955	P34955	0	2	0.1285	0	1	1	631.889	1262.77	1262.77	-0.88	-0.00055	HCD	32	MS2	36.1485	274.7	-65	83.055	83.9723	33077	20230825_T4_043.raw	F28	238194	170852	56400.7	37479.5	61688.2	218080	93280.7	89059.5	136125		1.79	1	0.06388	0.4767
-217	30992	FALSE	Low	Sequest HT (A2)	Unambiguous	[R].vAPEEHPVLLTEAPLnPk.[A]	N-Term(TMT6plex); N16(Deamidated); K18(TMT6plex)	2	P60712	P60712; P63261	0	3	0	0	1	1	805.135	2413.39	2413.37	6.86	0.00552	HCD	32	MS2	47.6784		-45	118	10.5593	4071	20230825_T4_043.raw	F28											0.75	1	0.06403	0.4782
-217	187365	FALSE	Low	Sequest HT (A2)	Unambiguous	[K].aIDGLNR.[N]	N-Term(TMT6plex)	2	P52895	P52895; Q04828	0	2	0.1646	0	1	1	494.294	987.58	987.578	2.06	0.00102	HCD	32	MS2	49.5506	519.8	-65	84.791	81.1154	31922	20230825_T4_043.raw	F28	451546	435549	133413	103112	130912	343580	133753	196451	197070		1.58	1	0.06438	0.4797
-217	190885	FALSE	Low	Sequest HT (A2)	Unambiguous	[R].aHYDLR.[H]	N-Term(TMT6plex)	2	P12763	P12763; P02765	0	2	0.1118	0	1	1	502.28	1003.55	1003.55	0.18	9e-05	HCD	32	MS2	14.4523	143.2	-45	25.611	82.1788	32356	20230825_T4_043.raw	F28	440664	214805	77969.4	38781.7	76020.2	460533	197496	140767	243940		1.7	1	0.06586	0.4827
-217	172000	FALSE	Low	Sequest HT (A2)	Unambiguous	[R].lADGGATnQGR.[V]	N-Term(TMT6plex); N8(Deamidated)	1	Q08380	Q08380	0	3	0.0893	0	1	1	430.557	1289.66	1289.66	-6.64	-0.00286	HCD	32	MS2	42.2463	216.6	-45	118	76.477	30006	20230825_T4_043.raw	F28	138301	125690	42574	32864.7	37806.1	92387.8	32474.5	62927.2	56466.8		1.12	1	0.06605	0.483
-217	236322	FALSE	Low	Sequest HT (A2)	Unambiguous	[R].gPTEADELMk.[R]	N-Term(TMT6plex); K10(TMT6plex)	1	P11413	P11413	0	2	0.2209	0	1	1	774.919	1548.83	1548.83	-2.35	-0.00182	HCD	32	MS2	0	23.7	-45	118	96.9776	38193	20230825_T4_043.raw	F28	14631.8	13405.1	4173.47	2110.24	4484.24	10052.8	2997.36	6788.79	7174.79		0.86	1	0.06622	0.4831
-217	16650	FALSE	Low	Sequest HT (A2)	Unambiguous	[K].lSISETYDLk.[S]	N-Term(TMT6plex); K10(TMT6plex)	1	P34955	P34955	0	2	0.2808	0	1	1	813.969	1626.93	1626.94	-2.86	-0.00233	HCD	32	MS2	0	14.8	-45	118	5.5168	2152	20230825_T4_043.raw	F28		3311.26	2616.38	7041.67	3751.79	9087.22	4364.39	3078.6	8497.06		1.46	1	0.06647	0.4845
-217	28436	FALSE	Low	Sequest HT (A2)	Unambiguous	[R].rPcFSALTPDETYVPk.[A]	N-Term(TMT6plex); C3(Carbamidomethyl); K16(TMT6plex)	1	P02769	P02769	0	4	0.2745	0	1	1	585.568	2339.25	2339.25	0.84	0.00049	HCD	32	MS2	6.76706	1.2	-45	118	9.5139	3681	20230825_T4_043.raw	F28			939.282			1721.15			1006.86		1.02	1	0.06647	0.4851
-217	215451	FALSE	Low	Sequest HT (A2)	Unambiguous	[K].kGVnLPGAAVDLPAVSEk.[D]	N-Term(TMT6plex); K1(TMT6plex); N4(Deamidated); K18(TMT6plex)	1	P14618	P14618	1	3	0.471	0	1	1	818.496	2453.47	2453.46	6.66	0.00545	HCD	32	MS2	41.7967	7.5	-65	118	90.1211	35505	20230825_T4_043.raw	F28	3853.76	3529.83	907.667	431.84	2371.02	3680.03	1588.62	1731.23	2792.12		1.55	1	0.0666	0.4876
-217	93017	FALSE	Low	Sequest HT (A2)	Unambiguous	[R].nQGGYGGSSSSSSYGSGR.[R]	N-Term(TMT6plex); N1(Deamidated)	1	P09651	P09651	0	2	0.8723	0	1	1	962.928	1924.85	1924.85	0.46	0.00044	HCD	32	MS2	0	0.6	-45	118	46.3794	18109	20230825_T4_043.raw	F28				713.716			1118.88				0.47	1	0.06697	0.4888
-217	60346	FALSE	Low	Sequest HT (A2)	Unambiguous	[K].qLEDGR.[T]	N-Term(TMT6plex)	4	P62987	P62987; P62979; P0CG47; P0CG48	0	2	0.2113	0	1	1	473.761	946.515	946.516	-0.36	-0.00017	HCD	32	MS2	32.698	172.5	-65	118	28.0079	10927	20230825_T4_043.raw	F28	77010.1	99403.4	43979.9	44250.5	31057.2	52734.1	28196.7	38691.8	38821.5		2.13	1	0.06728	0.4895
-217	97389	FALSE	Low	Sequest HT (A2)	Unambiguous	[RK].qDEEQR.[QL]	N-Term(TMT6plex)	2	P27797	Q9P2P1; P27797	0	2	0.087	0	1	1	517.259	1033.51	1033.51	-0.7	-0.00036	HCD	32	MS2	0	11.8	-45	118	48.4931	18939	20230825_T4_043.raw	F28	9133.76	4269.59	2432.34	1301.31	1927.76	5839.76	1868.9	2736.04	3940.49		1.15	1	0.06744	0.4905
-217	241884	FALSE	Low	Sequest HT (A2)	Unambiguous	[R].kPLEnLGMTDMFR.[Q]	N-Term(TMT6plex); K1(TMT6plex); N5(Deamidated)	1	P05121	P05121	0	3	0.4434	0	1	1	671.036	2011.09	2011.08	9.42	0.00632	HCD	32	MS2	55.9292	6.9	-65	118	98.8427	38923	20230825_T4_043.raw	F28	4692.39	3571.86		687.07	1984.15	3045.39	1737.67	1643.64	2390.38		1.06	1	0.06744	0.4903
-217	21020	FALSE	Low	Sequest HT (A2)	Unambiguous	[R].aAEDDEDDDVDTkk.[Q]	N-Term(TMT6plex); K13(TMT6plex); K14(TMT6plex)	1	P06454	P06454	1	3	0.5172	0	1	1	751.716	2253.13	2253.13	0.13	0.0001	HCD	32	MS2	15.1572	1.6	-65	118	6.9593	2708	20230825_T4_043.raw	F28				1070.89		2240.31			1372.37		0.87	1	0.06757	0.4913
-217	240136	FALSE	Low	Sequest HT (A2)	Unambiguous	[K].fIIPNVVk.[Y]	N-Term(TMT6plex); K8(TMT6plex)	1	P00338	P00338	0	2	0.5568	0	1	1	694.457	1387.91	1387.91	-0.01	-1e-05	HCD	32	MS2	0	31.5	-45	118	98.2644	38696	20230825_T4_043.raw	F28	20417.5	16796.1	5085.8	3157.75	6493.19	13294.6	6058.75	8409.84	9035.99		1.76	1	0.06757	0.4916
-217	238886	FALSE	Low	Sequest HT (A2)	Unambiguous	[KR].lLEGEESR.[LI]	N-Term(TMT6plex)	6	P08670; P05787	P08729; P17661; P08670; P41219; Q9NSB2; P05787	0	2	0.1556	0	1	1	581.32	1161.63	1161.63	1.31	0.00076	HCD	32	MS2	0	22.5	-45	118	97.8109	38520	20230825_T4_043.raw	F28	15720	12269.1	5296.29	2030.78	3831.37	10742.7	2084.98	5197.11	7056.85		0.9	2	0.06806	0.4927
-217	244920	FALSE	Low	Sequest HT (A2)	Unambiguous	[R].gkFPDATETDLQELVAk.[R]	N-Term(TMT6plex); K2(TMT6plex); K17(TMT6plex)	1	F1N5M2	F1N5M2	1	3	0.2547	0	1	1	850.481	2549.43	2549.44	-5.13	-0.00436	HCD	32	MS2	61.281	9.8	-45	118	99.8987	39335	20230825_T4_043.raw	F28	6727.43	4147.36	696.938	928.878	1966	4489.58	2211.33	3053.55	3402		1.06	1	0.07282	0.5005
-217	103211	FALSE	Low	Sequest HT (A2)	Unambiguous	[K].ecVPNSnER.[Y]	N-Term(TMT6plex); C2(Carbamidomethyl); N7(Deamidated)	2	G3X6N3	G3X6N3; Q29443	0	2	0.0102	0	1	1	667.814	1334.62	1334.62	-0.35	-0.00023	HCD	32	MS2	0	14.9	-45	118	51.0545	19943	20230825_T4_043.raw	F28	10141.8	5778.3	2638.18	1385.18	2338.03	7263.15	4170.53	4052.02	5103.69		0.98	1	0.07368	0.5018
-217	14358	FALSE	Low	Sequest HT (A2)	Unambiguous	[K].vAFTGSTEVGk.[L]	N-Term(TMT6plex); K11(TMT6plex)	1	P00352	P00352	0	2	0.06	0	1	1	777.45	1553.89	1553.89	-1.05	-0.00081	HCD	32	MS2	0	15.9	-45	118	4.759	1856	20230825_T4_043.raw	F28		2890.2	2518.29	7363.56	5100.34	11368.4	4185.37	1777.65	10009.3		1	1	0.07416	0.5053
-217	225535	FALSE	Low	Sequest HT (A2)	Unambiguous	[R].tLSDYNIQk.[E]	N-Term(TMT6plex); K9(TMT6plex)	4	P62987	P62987; P62979; P0CG47; P0CG48	0	2	0.163	0	1	1	770.444	1539.88	1539.88	1.78	0.00137	HCD	32	MS2	0	46.1	-45	118	93.4023	36796	20230825_T4_043.raw	F28	26954.7	24311.5	8456.07	8393.22	8244.67	20820.4	8474.95	11472.5	13728.7		0.92	1	0.07512	0.5073
-217	19140	FALSE	Low	Sequest HT (A2)	Unambiguous	[R].vSFELFADkVPk.[T]	N-Term(TMT6plex); K9(TMT6plex); K12(TMT6plex)	1	P62937	P62937	1	3	0.3396	0	1	1	689.754	2067.25	2067.25	0.64	0.00044	HCD	32	MS2	15.4983	12	-45	118	6.3677	2478	20230825_T4_043.raw	F28		3033.96	3473.23	5549.37	4936.8	6300.85	3439.46	1055.73	6279.63		1.06	1	0.07606	0.5098
-217	5807	FALSE	Low	Sequest HT (A2)	Unambiguous	[K].vAIDVGYR.[H]	N-Term(TMT6plex)	1	P15121	P15121	0	2	0.4013	0	1	1	561.329	1121.65	1121.65	-0.17	-9e-05	HCD	32	MS2	47.2463	41.5	-65	118	1.9049	744	20230825_T4_043.raw	F28		11750.2	11301.5	13733	11866.5	28859.1	12162.8	5202.58	20207.9		1.52	1	0.07759	0.5138
-217	48319	FALSE	Low	Sequest HT (A2)	Unambiguous	[K].qLEDGR.[T]	N-Term(TMT6plex)	4	P62987	P62987; P62979; P0CG47; P0CG48	0	2	0.1059	0	1	1	473.761	946.515	946.516	-0.38	-0.00018	HCD	32	MS2	39.2596	1181.5	-65	118	19.808	7698	20230825_T4_043.raw	F28	525841	717409	352253	347277	266330	368380	229205	285747	259873		1.7	1	0.07759	0.5135
-217	60365	FALSE	Low	Sequest HT (A2)	Unambiguous	[K].sETEAR.[R]	N-Term(TMT6plex)	1	O75603	O75603	0	2		0.0231	2	2	461.245	921.483	921.484	-0.52	-0.00024	HCD	32	MS2	33.9147	43.7	-45	118	28.0267	10934	20230825_T4_043.raw	F28	24764.2	26350.8	7639.52	9034.66	10441.7	15483.9	5076.38	8544.8	12464		1.69	1	0.07809	0.5144
-217	39666	FALSE	Low	Sequest HT (A2)	Unambiguous	[K].sEIAHR.[F]	N-Term(TMT6plex)	1	P02769	P02769	0	2	0.3991	0	1	1	471.272	941.537	941.537	0.43	0.0002	HCD	32	MS2	7.69284	87.8	-65	118	16.1307	6236	20230825_T4_043.raw	F28	68697.2	9564.66	7433.67	19312.5	12550.9	76747.4	28874.5	7258.07	27912		2.23	1	0.07982	0.5184
-217	30407	FALSE	Low	Sequest HT (A2)	Unambiguous	[R].lIFAGk.[Q]	N-Term(TMT6plex); K6(TMT6plex)	4	P62987	P62987; P62979; P0CG47; P0CG48	0	2	0.2682	0	1	1	553.87	1106.73	1106.73	-0.18	-0.0001	HCD	32	MS2	29.4921	14.4	-65	118	10.3159	3978	20230825_T4_043.raw	F28		5136.14	4992.52	4817.13	5381.79	7945.85	3682.21	1642.56	7477.72		1.79	1	0.08052	0.519
-217	76171	FALSE	Low	Sequest HT (A2)	Unambiguous	[K].iGGAQNR.[S]	N-Term(TMT6plex)	1	P14174	P14174	0	2	0.3033	0	1	1	472.777	944.548	944.547	0.11	5e-05	HCD	32	MS2	32.9125	46.4	-65	118	38.2308	14928	20230825_T4_043.raw	F28	25500	24627.7	9117.39	9412.33	9459.29	17628.2	9508.26	12778.4	13115.6		1.22	1	0.0808	0.5209
-217	25486	FALSE	Low	Sequest HT (A2)	Unambiguous	[K].aTEEQLk.[T]	N-Term(TMT6plex); K7(TMT6plex)	1	P02769	P02769	0	2	0.1313	0	1	1	638.88	1276.75	1276.75	0.83	0.00053	HCD	32	MS2	27.769	11	-45	118	8.4792	3289	20230825_T4_043.raw	F28		2353.18	1734.07	5054.23	3215.71	7615.9	4751.7	970.488	5413.2		0.99	1	0.08141	0.5224
-217	7750	FALSE	Low	Sequest HT (A2)	Unambiguous	[K].vFEGNRPTNSIVFTk.[L]	N-Term(TMT6plex); K15(TMT6plex)	1	P06744	P06744	0	3		0	2	2	723.082	2167.23	2167.23	2.43	0.00176	HCD	32	MS2	77.6896	8	-65	118	2.5735	1005	20230825_T4_043.raw	F28		1567.05	2772.66	3243.19	1710.79	5587.78	2114.71	1282.13	3591.96		0.89	1	0.08141	0.5229
-217	20990	FALSE	Low	Sequest HT (A2)	Unambiguous	[K].tITLEVEPSDTIEnVk.[A]	N-Term(TMT6plex); N14(Deamidated); K16(TMT6plex)	4	P62987	P62987; P62979; P0CG47; P0CG48	0	3	0.1782	0	1	1	749.755	2247.25	2247.24	6.17	0.00462	HCD	32	MS2	31.8881	9.2	-45	118	6.9434	2702	20230825_T4_043.raw	F28		2788.98	2420.98	3677.97	2814.39	5289.08	2579.41	1121.96	4792.25		1.01	1	0.0824	0.5255
-217	245197	FALSE	Low	Sequest HT (A2)	Unambiguous	[K].qQDDFGk.[S]	N-Term(TMT6plex); K7(TMT6plex)	2	G3X6N3	G3X6N3; Q29443	0	2	0.483	0	1	1	648.353	1295.7	1295.7	-0.89	-0.00058	HCD	32	MS2	18.5826	24.3	-45	118	100.004	39376	20230825_T4_043.raw	F28	14856.7	11261.8	4119.15	2035.26	4484.47	13161.4	4411.56	5027.85	6737.22		1.47	1	0.08294	0.5278
-217	70625	FALSE	Low	Sequest HT (A2)	Unambiguous	[K].sETEAR.[R]	N-Term(TMT6plex)	1	O75603	O75603	0	2	0.024	0	1	1	461.246	921.484	921.484	0.2	9e-05	HCD	32	MS2	29.2546	25.6	-45	118	34.7237	13552	20230825_T4_043.raw	F28	14103.8	14146.6	5800.56	5365.95	5109.66	11652.8	3303.21	5033.47	7203.37		1.67	1	0.08294	0.5273
-217	60768	FALSE	Low	Sequest HT (A2)	Unambiguous	[K].gNQESPk.[A]	N-Term(TMT6plex); K7(TMT6plex)	1	P02751	P02751	0	2	0.2525	0	1	1	609.348	1217.69	1217.69	-0.77	-0.00047	HCD	32	MS2	0	2.9	-65	118	28.2635	11026	20230825_T4_043.raw	F28	1465.96	1090.26	848.645		630.904	1402.91	1257.46	1395.49			0.99	1	0.08344	0.5292
-217	16688	FALSE	Low	Sequest HT (A2)	Unambiguous	[R].lkDLEALLNSk.[E]	N-Term(TMT6plex); K2(TMT6plex); K11(TMT6plex)	1	P02545	P02545	1	3	0.1852	0	1	1	644.408	1931.21	1931.21	-2.8	-0.0018	HCD	32	MS2	24.8089	9.4	-65	118	5.5304	2157	20230825_T4_043.raw	F28		3697.65	2543.4	3376.11	1860.1	5226.94	2632.39	1792.82	6203.32		0.81	1	0.08518	0.5339
-217	402	FALSE	Low	Sequest HT (A2)	Unambiguous	[RK].sPEDLER.[GL]	N-Term(TMT6plex)	2	P06744	Q8N196; P06744	0	2	0.1355	0	1	1	537.784	1074.56	1074.56	-1.67	-0.0009	HCD	32	MS2	0	56.5	-45	118	0.151	59	20230825_T4_043.raw	F28		16471.2	14736.8	16366.1	18236.8	36367.8	16788.9	9091.94	28798		1.55	1	0.08803	0.5369
-217	58793	FALSE	Low	Sequest HT (A2)	Unambiguous	[K].mSGnGR.[E]	N-Term(TMT6plex); N4(Deamidated)	3	P00352	P47895; P00352; O94788	0	2	0.2043	0	1	1	426.216	851.424	851.424	-0.06	-2e-05	HCD	32	MS2	39.4552	72	-65	118	26.5597	10361	20230825_T4_043.raw	F28	37552.6	42790.7	14621.4	12128.9	14712.8	30273.7	12116.3	19870	24232.7		1.86	1	0.089	0.5404
-217	17877	FALSE	Low	Sequest HT (A2)	Unambiguous	[R].kPLEnLGMTDMFR.[Q]	N-Term(TMT6plex); K1(TMT6plex); N5(Deamidated)	1	P05121	P05121	0	3	0.2821	0	1	1	671.034	2011.09	2011.08	6.38	0.00428	HCD	32	MS2	56.2877	5.3	-65	118	5.9304	2310	20230825_T4_043.raw	F28		1091.22	1232.33	2578.69	1650.04	3727.59	1510.59		2894.47		0.78	1	0.08985	0.5426
-217	6237	FALSE	Low	Sequest HT (A2)	Unambiguous	[K].lVDTFLEDVk.[N]	N-Term(TMT6plex); K10(TMT6plex)	1	P34955	P34955	0	2	0.2468	0	1	1	818.981	1636.96	1636.96	-0.29	-0.00024	HCD	32	MS2	0	14.8	-45	118	2.0565	802	20230825_T4_043.raw	F28		1980.99	2863.11	5917.58	3739.94	11089.1	7158.6	1577.49	9177.81		0.77	1	0.08997	0.5429
-217	164250	FALSE	Low	Sequest HT (A2)	Unambiguous	[R].sSTYEVR.[L]	N-Term(TMT6plex)	1	P05161	P05161	0	2	0.3693	0	1	1	535.788	1070.57	1070.57	0.48	0.00025	HCD	32	MS2	0	61.9	-45	118	74.023	29026	20230825_T4_043.raw	F28	39673.5	31786.2	9588.73	12161.7	10128.1	27204.8	11675.7	14945.9	17586.4		1.76	1	0.09012	0.5436
-217	15879	FALSE	Low	Sequest HT (A2)	Unambiguous	[K].vVFEQTk.[V]	N-Term(TMT6plex); K7(TMT6plex)	1	P60174	P60174	0	2	0.2803	0	1	1	654.9	1308.79	1308.79	0.12	8e-05	HCD	32	MS2	0	28.7	-45	118	5.2594	2052	20230825_T4_043.raw	F28		8296.72	9164.01	10993.2	8553.96	18862.1	5491.05	4262.26	16293.1		1.32	1	0.09079	0.5452
-217	14888	FALSE	Low	Sequest HT (A2)	Unambiguous	[R].lIGDAAk.[N]	N-Term(TMT6plex); K7(TMT6plex)	5	P11142; P0DMV9	P54652; P11142; P11021; P0DMV9; P34931	0	2	0.1359	0	1	1	573.368	1145.73	1145.73	-0.18	-0.0001	HCD	32	MS2	27.362	24.7	-45	118	4.936	1925	20230825_T4_043.raw	F28		7143.96	5781.5	9108.55	6034.44	16574	7048.17	3028.3	14991.2		1.84	2	0.09084	0.5463
-217	25516	FALSE	Low	Sequest HT (A2)	Unambiguous	[R].qLLLTADDR.[V]	N-Term(TMT6plex)	1	P04075	P04075	0	2	0.241	0	1	1	637.369	1273.73	1273.73	-0.26	-0.00017	HCD	32	MS2	0	6.1	-45	118	8.4884	3292	20230825_T4_043.raw	F28		2569.92	1396.5	1781.13	1016.93	4378.4	1724.67	1082.66	3140		0.83	1	0.09173	0.5504
-217	8223	FALSE	Low	Sequest HT (A2)	Unambiguous	[R].aAEDDEDDDVDTkk.[Q]	N-Term(TMT6plex); K13(TMT6plex); K14(TMT6plex)	1	P06454	P06454	1	3	0.6283	0	1	1	751.716	2253.13	2253.13	-0.14	-0.00011	HCD	32	MS2	0	5.1	-65	118	2.7231	1063	20230825_T4_043.raw	F28		1698.44	1320.8	1976.26	1613.74	4133.47	846.318		2718.26		1.13	1	0.09173	0.5511
-217	23175	FALSE	Low	Sequest HT (A2)	Unambiguous	[K].kTYDSYLGDDYVR.[A]	N-Term(TMT6plex); K1(TMT6plex)	2	G3X6N3	G3X6N3; Q29443	1	3	0.5233	0	1	1	685.027	2053.07	2053.06	1.73	0.00118	HCD	32	MS2	57.5562	3.2	-65	118	7.6763	2984	20230825_T4_043.raw	F28			1038.61	1302.52	734.63	2810.38	1337.53	698.741	1255.34		0.86	1	0.09173	0.5501
-217	231494	FALSE	Low	Sequest HT (A2)	Unambiguous	[K].iAVAAQNcYk.[V]	N-Term(TMT6plex); C8(Carbamidomethyl); K10(TMT6plex)	1	P60174	P60174	0	2	0.1416	0	1	1	798.455	1595.9	1595.9	3.36	0.00268	HCD	32	MS2	0	26.6	-45	118	95.3387	37552	20230825_T4_043.raw	F28	16147.3	13741.7	5133.54	3995.57	3869.9	14098.2	5054.57	6056.1	9974.69		1.13	1	0.09185	0.5515
-217	135115	FALSE	Low	Sequest HT (A2)	Unambiguous	[R].lLGSQPS.[-]	N-Term(TMT6plex)	2	Q9UHD9	Q9UMX0; Q9UHD9	0	2	0.7949	0	1	1	465.776	930.546	930.546	-0.27	-0.00012	HCD	32	MS2	15.7699	72.4	-65	118	64.0217	25061	20230825_T4_043.raw	F28	40000.7	40357.5	12827.7	10409.3	13469.1	28839	11737.3	19944.1	17140		1.95	1	0.09249	0.5523
-217	42705	FALSE	Low	Sequest HT (A2)	Unambiguous	[K].sEIAHR.[F]	N-Term(TMT6plex)	1	P02769	P02769	0	2	0.3081	0	1	1	471.272	941.536	941.537	-0.58	-0.00028	HCD	32	MS2	28.4824	107.3	-45	118	17.4714	6764	20230825_T4_043.raw	F28	80722.1	15932.3	5616.97	649.28	12786.7	86878.6	35022.7	15432.2	47252.8		1.98	1	0.09249	0.5523
-217	231544	FALSE	Low	Sequest HT (A2)	Unambiguous	[R].gPNHAVVSR.[K]	N-Term(TMT6plex)	2	G3X6N3	G3X6N3; Q29443	0	3	0.385	0	1	1	389.225	1165.66	1165.66	-2.49	-0.00097	HCD	32	MS2	49.8685	48.5	-45	118	95.3525	37558	20230825_T4_043.raw	F28	26970.8	23609.1	8429.39	5085.04	7560.9	26944.4	12618.5	9432.13	16678		2	1	0.0928	0.5535
-217	15542	FALSE	Low	Sequest HT (A2)	Unambiguous	[K].vSTLPAITLk.[L]	N-Term(TMT6plex); K10(TMT6plex)	1	P07339	P07339	0	2	0.4065	0	1	1	750.991	1500.98	1500.98	-0.7	-0.00053	HCD	32	MS2	0	4.5	-65	118	5.1431	2007	20230825_T4_043.raw	F28		1402.11	1442.86	1155.95	854.804	3112.12	2121.85		3148.17		1.23	1	0.09359	0.556
-217	192805	FALSE	Low	Sequest HT (A2)	Unambiguous	[R].vPGTSTSATLTGLTR.[G]	N-Term(TMT6plex)	1	P02751	P02751	0	2	0	0	1	1	845.98	1690.95	1690.95	-0.08	-7e-05	HCD	32	MS2	0	178.6	-45	118	82.78	32599	20230825_T4_043.raw	F28	120384	89660.5	27655.9	23195.2	24657	82897.3	39151.4	48100.7	57949		1.38	1	0.09458	0.5598
-217	136806	FALSE	Low	Sequest HT (A2)	Unambiguous	[K].vVNPTQA.[-]	N-Term(TMT6plex)	1	P34955	P34955	0	2	0.6795	0	1	1	479.282	957.556	957.557	-0.63	-0.0003	HCD	32	MS2	47.2988	54.8	-45	118	64.666	25314	20230825_T4_043.raw	F28	39216.6	20201.1	7305.59	4844.81	8492.75	31621.1	16021.7	12273.9	17982		1.56	1	0.09458	0.5579
-217	6477	FALSE	Low	Sequest HT (A2)	Unambiguous	[K].iLDGGNkEN.[-]	N-Term(TMT6plex); K7(TMT6plex)	1	P42830	P42830	1	2	0.2857	0	1	1	709.406	1417.81	1417.81	0.15	0.00011	HCD	32	MS2	24.7558	25.7	-45	118	2.1475	837	20230825_T4_043.raw	F28		5963.53	5507.71	7081.7	9179.52	18428.4	6250.9	3267.31	17837.9		1.54	1	0.09458	0.5581
-217	150893	FALSE	Low	Sequest HT (A2)	Unambiguous	[K].mDATANDVPSDR.[Y]	N-Term(TMT6plex)	1	P13667	P13667	0	2	0.493	0	1	1	760.865	1520.72	1520.72	1.28	0.00098	HCD	32	MS2	71.1579	45.9	-45	118	69.6197	27274	20230825_T4_043.raw	F28	35598.8	18505.6	7987.89	5933.09	6959.46	17752.2	9248.15	16337.5	12499.5		1.42	1	0.09518	0.5618
-217	18840	FALSE	Low	Sequest HT (A2)	Unambiguous	[K].iLDGGNkEN.[-]	N-Term(TMT6plex); K7(TMT6plex)	1	P42830	P42830	1	2	0.3114	0	1	1	709.407	1417.81	1417.81	0.43	0.00031	HCD	32	MS2	23.1067	18.3	-45	118	6.2531	2433	20230825_T4_043.raw	F28		5537.35	4567.41	6021.86	6779.97	10195.8	5842.32	3024.16	13392		1.67	1	0.09562	0.563
-217	8085	FALSE	Low	Sequest HT (A2)	Unambiguous	[R].lIGDAAk.[N]	N-Term(TMT6plex); K7(TMT6plex)	5	P11142; P0DMV9	P54652; P11142; P11021; P0DMV9; P34931	0	2	0.1181	0	1	1	573.368	1145.73	1145.73	-1.01	-0.00058	HCD	32	MS2	26.179	22.5	-45	118	2.6838	1047	20230825_T4_043.raw	F28		7471.62	5098.39	8078.69	8272.86	13948	5694.32	3307.89	14055		1.44	2	0.09562	0.5627
-217	25018	FALSE	Low	Sequest HT (A2)	Unambiguous	[K].iLDGGNkEN.[-]	N-Term(TMT6plex); K7(TMT6plex)	1	P42830	P42830	1	2	0.4214	0	1	1	709.407	1417.81	1417.81	0.84	0.00059	HCD	32	MS2	8.11706	10.9	-45	118	8.3102	3223	20230825_T4_043.raw	F28		2221.25	1983.4	4017.39	5517.91	6715.12	2703.39	827.02	6431.45		1.4	1	0.09562	0.563
-217	21362	FALSE	Low	Sequest HT (A2)	Unambiguous	[R].iIALDGDTk.[N]	N-Term(TMT6plex); K9(TMT6plex)	1	P29401	P29401	0	2	0.34	0	1	1	702.429	1403.85	1403.85	0.42	0.00029	HCD	32	MS2	0	12	-45	118	7.075	2752	20230825_T4_043.raw	F28		2919.89	2651.19	5542.79	3065.43	6388.87	5153.12	1850.11	7313.46		1	1	0.09661	0.5665
-217	14838	FALSE	Low	Sequest HT (A2)	Unambiguous	[R].aAEDDEDDDVDTkk.[Q]	N-Term(TMT6plex); K13(TMT6plex); K14(TMT6plex)	1	P06454	P06454	1	3	0.5392	0	1	1	751.715	2253.13	2253.13	-1.03	-0.00078	HCD	32	MS2	17.5614	3.5	-65	118	4.9194	1919	20230825_T4_043.raw	F28		1240.14		1562.34	724.058	2245.07	2068.74		1706.19		1.02	1	0.09764	0.5701
-217	66247	FALSE	Low	Sequest HT (A2)	Unambiguous	[K].sETEAR.[R]	N-Term(TMT6plex)	1	O75603	O75603	0	2	0.018	0	1	1	461.245	921.483	921.484	-0.57	-0.00026	HCD	32	MS2	27.246	31	-45	118	32.1446	12539	20230825_T4_043.raw	F28	17948	17556.1	5935.53	5282.39	7493.85	12821.4	4825.31	6576.77	8371.18		1.67	1	0.09867	0.5726
-217	240718	FALSE	Low	Sequest HT (A2)	Unambiguous	[K].iTLPVDFVTADkFDEnAk.[T]	N-Term(TMT6plex); K12(TMT6plex); N16(Deamidated); K18(TMT6plex)	1	P00558	P00558	1	3	0.4485	0	1	1	904.517	2711.54	2711.51	9.66	0.00873	HCD	32	MS2	0	9.6	-45	118	98.4555	38772	20230825_T4_043.raw	F28	5567.22	4866.68	1843.09	1440.26	1600.55	4599.53	2209.55	1797.11	3720.48		1.65	1	0.099	0.5731
-217	239274	FALSE	Low	Sequest HT (A2)	Unambiguous	[K].vFEGNRPTnSIVFTk.[L]	N-Term(TMT6plex); N9(Deamidated); K15(TMT6plex)	1	P06744	P06744	0	3	0.3158	0	1	1	723.415	2168.23	2168.21	8.34	0.00603	HCD	32	MS2	37.7778	7.8	-65	118	97.9532	38576	20230825_T4_043.raw	F28	4419.65	3761.01	2061.55	1083.38	1624.96	3681.74	1614.06	2169.54	2167.83		0.95	1	0.1003	0.576
-217	201677	FALSE	Low	Sequest HT (A2)	Unambiguous	[K].gVPLYR.[H]	N-Term(TMT6plex)	2	P06733	P13929; P06733	0	2	0.2626	0	1	1	467.289	933.571	933.572	-0.76	-0.00036	HCD	32	MS2	28.9082	352.6	-45	113.018	85.6436	33740	20230825_T4_043.raw	F28	214519	230684	69242.7	63849.9	87533.2	165289	61544.4	103480	114310		1.79	1	0.1003	0.5762
-217	239275	FALSE	Low	Sequest HT (A2)	Unambiguous	[K].vFEGnRPTNSIVFTk.[L]	N-Term(TMT6plex); N5(Deamidated); K15(TMT6plex)	1	P06744	P06744	0	3	0.3158	0	1	2	723.415	2168.23	2168.21	8.34	0.00603	HCD	32	MS2	37.7778	7.8	-65	118	97.9532	38576	20230825_T4_043.raw	F28	4419.65	3761.01	2061.55	1083.38	1624.96	3681.74	1614.06	2169.54	2167.83		0.95	1	0.1003	0.576
-217	240708	FALSE	Low	Sequest HT (A2)	Unambiguous	[R].vSFELFADk.[V]	N-Term(TMT6plex); K9(TMT6plex)	1	P62937	P62937	0	2	0.1154	0	1	1	757.436	1513.86	1513.87	-1.58	-0.0012	HCD	32	MS2	21.0319	22.2	-45	118	98.4532	38771	20230825_T4_043.raw	F28	13576.5	10337.9	3949.7	3222.34	4171.87	11480.8	4789.87	4685.43	8464.71		1.04	1	0.1005	0.5779
-217	133201	FALSE	Low	Sequest HT (A2)	Unambiguous	[K].dSSVAAR.[F]	N-Term(TMT6plex)	1	O43809	O43809	0	2	0.2529	0	1	1	467.761	934.515	934.516	-0.45	-0.00021	HCD	32	MS2	0	39.6	-45	118	63.3328	24789	20230825_T4_043.raw	F28	27972.1	19842.5	7007.1	7240.56	4368.06	15586.6	6794.76	10726.1	11848.4		1.74	1	0.1014	0.5789
-217	220486	FALSE	Low	Sequest HT (A2)	Unambiguous	[K].gVPLYR.[H]	N-Term(TMT6plex)	2	P06733	P13929; P06733	0	2	0.2523	0	1	1	467.29	933.572	933.572	0.56	0.00026	HCD	32	MS2	23.139	132.8	-45	118	91.7503	36145	20230825_T4_043.raw	F28	69567.5	77367.9	24410.7	21443.4	27004.3	49234.1	22062.2	37763	37868		2.14	1	0.1034	0.5831
-217	6357	FALSE	Low	Sequest HT (A2)	Unambiguous	[R].tLSDYnIQk.[E]	N-Term(TMT6plex); N6(Deamidated); K9(TMT6plex)	4	P62987	P62987; P62979; P0CG47; P0CG48	0	2	0.2473	0	1	1	770.934	1540.86	1540.86	-0.38	-0.00029	HCD	32	MS2	22.5984	19.4	-45	118	2.096	817	20230825_T4_043.raw	F28		5769.12	5620.95	7608.33	4930.66	13174	4634.82	1521.59	11059		0.93	1	0.1037	0.5837
-217	27195	FALSE	Low	Sequest HT (A2)	Unambiguous	[R].gPNHAVVSR.[K]	N-Term(TMT6plex)	2	G3X6N3	G3X6N3; Q29443	0	3	0.527	0	1	1	389.226	1165.66	1165.66	0.17	7e-05	HCD	32	MS2	44.9463	10.1	-45	118	9.0598	3510	20230825_T4_043.raw	F28		3147.31	2955.07	4691.27	3236.53	5778.99	1654.87	1910.2	6604.85		1.48	1	0.1078	0.5887
-217	229449	FALSE	Low	Sequest HT (A2)	Unambiguous	[K].vSTLPAITLk.[L]	N-Term(TMT6plex); K10(TMT6plex)	1	P07339	P07339	0	2	0.4126	0	1	1	750.99	1500.97	1500.98	-2.98	-0.00224	HCD	32	MS2	27.4907	51.7	-45	118	94.6712	37292	20230825_T4_043.raw	F28	25899.5	31917.8	11233.8	6941.23	8492.14	22128.9	8606.9	14240.7	17631.1		1.43	1	0.1087	0.5916
-217	201473	FALSE	Low	Sequest HT (A2)	Unambiguous	[K].vAIDAGYR.[H]	N-Term(TMT6plex)	1	O60218	O60218	0	2	0.4024	0	1	1	547.314	1093.62	1093.62	0.04	2e-05	HCD	32	MS2	47.6191	300.7	-65	118	85.5777	33714	20230825_T4_043.raw	F28	183945	155896	50394.4	37773.5	54174	144372	45156.3	69528.7	95757.2		1.64	1	0.1097	0.5932
-217	57772	FALSE	Low	Sequest HT (A2)	Unambiguous	[R].aAVAGEDGR.[M]	N-Term(TMT6plex)	4	P07910	O60812; P07910; B7ZW38; B2RXH8	0	2	0.3033	0	1	1	537.791	1074.57	1074.57	0.22	0.00012	HCD	32	MS2	46.4832	18.4	-65	118	25.5179	9953	20230825_T4_043.raw	F28	10845.3	10388.8	4114.54	2045.18	2880.61	7637.97	3174.55	5224.29	4969.03		1.22	1	0.1106	0.5939
-217	56744	FALSE	Low	Sequest HT (A2)	Unambiguous	[R].dLSENNDQR.[Q]	N-Term(TMT6plex)	1	Q8NBJ4	Q8NBJ4	0	2	0.3133	0	1	1	660.323	1319.64	1319.64	0.62	0.00041	HCD	32	MS2	0	0.5	-65	118	24.6412	9612	20230825_T4_043.raw	F28		679.075				929.335					0.83	1	0.1107	0.5946
-217	8373	FALSE	Low	Sequest HT (A2)	Unambiguous	[R].lIFAGk.[Q]	N-Term(TMT6plex); K6(TMT6plex)	4	P62987	P62987; P62979; P0CG47; P0CG48	0	2	0.2222	0	1	1	553.871	1106.73	1106.73	0.24	0.00013	HCD	32	MS2	31.0065	56.4	-65	118	2.7725	1083	20230825_T4_043.raw	F28		23598.1	20782.8	21839.2	19557.7	25499.6	13938.9	9538.02	30038.9		1.8	1	0.1108	0.5948
-217	192785	FALSE	Low	Sequest HT (A2)	Unambiguous	[R].vEkPTcAnGYPAVk.[V]	N-Term(TMT6plex); K3(TMT6plex); C6(Carbamidomethyl); N8(Deamidated); K14(TMT6plex)	1	P98088	P98088	0	4	0.0795	0	1	1	556.321	2222.26	2222.25	6.99	0.00388	HCD	32	MS2	10.9899	112.8	-45	118	82.7754	32597	20230825_T4_043.raw	F28	69805.8	49208.9	15654.8	9805.45	17611.7	61011.7	33233.9	26463.2	30335		1.76	1	0.1121	0.5984
-217	217520	FALSE	Low	Sequest HT (A2)	Unambiguous	[K].tAAQVLIR.[F]	N-Term(TMT6plex)	1	O60218	O60218	0	2	0.1871	0	1	1	550.853	1100.7	1100.7	0.27	0.00015	HCD	32	MS2	0	56	-45	118	90.764	35758	20230825_T4_043.raw	F28	30379.5	28814.7	9089.54	11114.1	9714.45	27573	10254.1	14411.1	15717.3		1.39	1	0.1125	0.601
-217	244138	FALSE	Low	Sequest HT (A2)	Unambiguous	[RK].sPEDLER.[GL]	N-Term(TMT6plex)	2	P06744	Q8N196; P06744	0	2	0.0459	0	1	1	537.785	1074.56	1074.56	0.02	1e-05	HCD	32	MS2	28.204	38	-45	118	99.6114	39222	20230825_T4_043.raw	F28	20161.7	20871.5	6515.86	4606.84	7615.41	16387.7	6248.26	12317.8	10043.5		1.09	1	0.1152	0.6082
-217	76060	FALSE	Low	Sequest HT (A2)	Unambiguous	[K].aGEAPTENPAPPTQQSSAE.[-]	N-Term(TMT6plex)	1	P16989	P16989	0	3		0.027	2	2	704.341	2111.01	2111.01	0.35	0.00025	HCD	32	MS2	31.0537	0.6	-65	118	38.1494	14896	20230825_T4_043.raw	F28	623.51			1297.98							0.36	1	0.116	0.6094
-217	67364	FALSE	Low	Sequest HT (A2)	Unambiguous	[K].ySGSTP.[-]	N-Term(TMT6plex)	1	P28074	P28074	0	2	1	0	1	1	420.718	840.429	840.43	-1.74	-0.00073	HCD	32	MS2	38.5167	19.4	-45	118	32.7872	12791	20230825_T4_043.raw	F28	12691.6	9989.92	4671.14	3767.63	2561.01	7622.9	3985.8	4885.14	5027.32		1.2	1	0.116	0.6097
-217	190241	FALSE	Low	Sequest HT (A2)	Unambiguous	[KR].lLEGEESR.[LI]	N-Term(TMT6plex)	6	P08670; P05787	P08729; P17661; P08670; P41219; Q9NSB2; P05787	0	2	0.1184	0	1	1	581.319	1161.63	1161.63	-0.3	-0.00017	HCD	32	MS2	48.4658	209.2	-45	101.153	81.9746	32273	20230825_T4_043.raw	F28	144258	132051	41745.4	33717.1	40962.7	102266	44394.9	67614.4	72345.9		1.52	2	0.1161	0.6114
-217	9062	FALSE	Low	Sequest HT (A2)	Unambiguous	[K].iEVEkPFAIAk.[E]	N-Term(TMT6plex); K5(TMT6plex); K11(TMT6plex)	1	P23284	P23284	0	3	0.2623	0	1	1	644.743	1932.21	1932.21	0.52	0.00033	HCD	32	MS2	16.5123	10.1	-65	118	2.9867	1166	20230825_T4_043.raw	F28		3823.67	2575.83	3424.89	3418.24	5353.28	2771.58	1371.08	5823.37		0.61	1	0.1161	0.6105
-217	3048	FALSE	Low	Sequest HT (A2)	Unambiguous	[R].kPLEnLGMTDMFR.[Q]	N-Term(TMT6plex); K1(TMT6plex); N5(Deamidated)	1	P05121	P05121	0	3	0.2973	0	1	1	671.037	2011.1	2011.08	9.88	0.00662	HCD	32	MS2	19.6226	6.4	-65	118	0.9965	391	20230825_T4_043.raw	F28		1419.05	1396.72	2613.57	1798.28	3987.63	2602.78	846.82	3615.12		0.74	1	0.1163	0.6117
-217	138009	FALSE	Low	Sequest HT (A2)	Unambiguous	[KR].yTQSnGR.[R]	N-Term(TMT6plex); N5(Deamidated)	2	O14818	Q8TAA3; O14818	0	2	0.3333	0	1	1	528.265	1055.52	1055.53	-9.53	-0.00503	HCD	32	MS2	55.163	65.2	-65	118	65.1043	25487	20230825_T4_043.raw	F28	35326.1	40439.3	11820.7	8159.44	12781.1	28772.8	14840.2	18893.9	17375.3		1.08	1	0.1174	0.6137
-217	110488	FALSE	Low	Sequest HT (A2)	Unambiguous	[R].tMDASER.[G]	N-Term(TMT6plex)	1	P00352	P00352	0	2	0.4583	0	1	1	519.758	1038.51	1038.51	0.42	0.00022	HCD	32	MS2	68.471	22	-65	118	54.2132	21182	20230825_T4_043.raw	F28	15355.6	11060.8	3631.48	2535.67	3790.35	10926.1	4214.86	4168.3	5766.2		0.96	1	0.1183	0.6156
-217	244728	FALSE	Low	Sequest HT (A2)	Unambiguous	[K].tIAPALVSk.[K]	N-Term(TMT6plex); K9(TMT6plex)	1	P06733	P06733	0	2	0.3761	0	1	1	679.444	1357.88	1357.88	-0.87	-0.00059	HCD	32	MS2	26.7488	12.9	-65	118	99.8214	39305	20230825_T4_043.raw	F28	6935.75	6683.16	2382.7	1937	1948.28	5592.66	2764.46	3435.74	4043.1		1.09	1	0.1183	0.6162
-217	97058	FALSE	Low	Sequest HT (A2)	Unambiguous	[K].dSAATTDEER.[Q]	N-Term(TMT6plex)	1	Q16531	Q16531	0	2	0.5333	0	1	1	662.317	1323.63	1323.62	2.58	0.00171	HCD	32	MS2	0	5.9	-65	118	48.3345	18876	20230825_T4_043.raw	F28	3676.29	2202.46	1211.42	974.86	1775.23	2007.49	1353.99	1404.01	1888.06		1.05	1	0.1184	0.6168
-217	11859	FALSE	Low	Sequest HT (A2)	Unambiguous	[K].vAIDAGYR.[H]	N-Term(TMT6plex)	1	O60218	O60218	0	2	0.2813	0	1	1	547.314	1093.62	1093.62	0.59	0.00032	HCD	32	MS2	41.5938	37.6	-65	118	3.9279	1530	20230825_T4_043.raw	F28		10747.1	9706.08	13635.4	9342.1	24955.8	9680.77	5941.85	21698.4		0.96	1	0.1194	0.6184
-217	94575	FALSE	Low	Sequest HT (A2)	Unambiguous	[K].gAEASAASEEEAGPQATEPSTPSGPESGPTPASAEQNE.[-]	N-Term(TMT6plex)	1	P49006	P49006	0	4	0.425	0	1	1	964.434	3854.71	3854.72	-0.57	-0.00055	HCD	32	MS2	56.2469		-45	118	47.0899	18388	20230825_T4_043.raw	F28											0.4	1	0.1202	0.6195
-217	231946	FALSE	Low	Sequest HT (A2)	Unambiguous	[R].lTVADIR.[K]	N-Term(TMT6plex)	1	P11413	P11413	0	2		0.0329	2	2	508.818	1016.63	1016.63	-0.96	-0.00049	HCD	32	MS2	45.3363	36.6	-65	118	95.4832	37609	20230825_T4_043.raw	F28	23774	18007	7348.6	4942.01	5754.46	18828.7	6726.5	8675.82	11222		1.47	1	0.1223	0.6224
-217	218072	FALSE	Low	Sequest HT (A2)	Unambiguous	[R].iIALDGDTk.[N]	N-Term(TMT6plex); K9(TMT6plex)	1	P29401	P29401	0	2	0.2619	0	1	1	702.429	1403.85	1403.85	-0.16	-0.00011	HCD	32	MS2	24.6117	77.5	-45	118	90.9341	35825	20230825_T4_043.raw	F28	47151.6	42277.2	13037.3	11701.7	13426.1	31708.1	13037.1	20903.7	24034.4		1.26	1	0.1223	0.6219
-217	154791	FALSE	Low	Sequest HT (A2)	Unambiguous	[K].eVVEScR.[G]	N-Term(TMT6plex); C6(Carbamidomethyl)	1	O60701	O60701	0	2	0.5357	0	1	1	554.288	1107.57	1107.57	1.37	0.00076	HCD	32	MS2	41.8878	255.8	-65	68.366	70.8968	27782	20230825_T4_043.raw	F28	269431	273566	79515.1	51350.5	68567	164503	64807.1	113204	122957		1.68	1	0.1225	0.6227
-217	109600	FALSE	Low	Sequest HT (A2)	Unambiguous	[R].aQQQAEAER.[A]	N-Term(TMT6plex)	1	Q15149	Q15149	0	2	0.2391	0	1	1	630.332	1259.66	1259.65	1.29	0.00081	HCD	32	MS2	27.9265	10.9	-45	118	53.8416	21037	20230825_T4_043.raw	F28	6361.09	5595.82	2240.7	1297.26	1633.61	4451.01	1501.16	3035.88	4502.64		0.92	1	0.1238	0.6263
-217	225545	FALSE	Low	Sequest HT (A2)	Unambiguous	[K].tAAQVLIR.[F]	N-Term(TMT6plex)	1	O60218	O60218	0	2	0.1111	0	1	1	550.853	1100.7	1100.7	0.29	0.00016	HCD	32	MS2	0	43.2	-45	118	93.4046	36797	20230825_T4_043.raw	F28	23869.8	22299.1	6842.23	6954.67	8520.51	20091.3	8041.29	11323	14718.7		0.99	1	0.125	0.6278
-217	19769	FALSE	Low	Sequest HT (A2)	Unambiguous	[R].aHYDLR.[H]	N-Term(TMT6plex)	2	P12763	P12763; P02765	0	2	0.0397	0	1	1	502.28	1003.55	1003.55	0.62	0.00031	HCD	32	MS2	0	21.3	-45	118	6.5759	2559	20230825_T4_043.raw	F28		5902.31	3573.87	6787.65	5754.15	16544	8489.63	2402.11	12117.5		1.26	1	0.1265	0.6306
-217	227915	FALSE	Low	Sequest HT (A2)	Unambiguous	[R].gYSFTTTAER.[E]	N-Term(TMT6plex)	2	P60712	P60712; P63261	0	2	0.3232	0	1	1	681.349	1361.69	1361.69	0.02	1e-05	HCD	32	MS2	20.2232	22.7	-65	118	94.1958	37106	20230825_T4_043.raw	F28	13437.6	11754.3	5113.96	3208.11	3168.33	10728.8	2362.51	6076.62	5156.55		0.99	1	0.1274	0.6337
-217	240628	FALSE	Low	Sequest HT (A2)	Unambiguous	[R].aHYDLR.[H]	N-Term(TMT6plex)	2	P12763	P12763; P02765	0	2	0.1967	0	1	1	502.279	1003.55	1003.55	-0.61	-0.00031	HCD	32	MS2	12.299	63.2	-45	118	98.4303	38762	20230825_T4_043.raw	F28	44436.2	20596	3941.23	2527.69	8988.95	43501.3	18993.8	13187.9	24499.4		1.83	1	0.1278	0.6343
-217	221277	FALSE	Low	Sequest HT (A2)	Unambiguous	[R].aDLSGITk.[E]	N-Term(TMT6plex); K8(TMT6plex)	1	P34955	P34955	0	2	0.1176	0	1	1	631.89	1262.77	1262.77	0.08	5e-05	HCD	32	MS2	41.2683	67.6	-65	118	92.0064	36246	20230825_T4_043.raw	F28	41320.2	29006.4	10807.8	7158.22	13847.5	38156.4	16774.6	18399.6	25138.4		1.7	1	0.1299	0.6376
-217	59685	FALSE	Low	Sequest HT (A2)	Unambiguous	[K].qADSGSSEEk.[Q]	N-Term(TMT6plex); K10(TMT6plex)	1	P10451	P10451	0	2	0.6471	0	1	1	748.385	1495.76	1495.76	-0.4	-0.0003	HCD	32	MS2	0	1.9	-45	118	27.5009	10728	20230825_T4_043.raw	F28	2867.65					697.491		1081.72	771.748		0.68	1	0.1312	0.6406
-217	18670	FALSE	Low	Sequest HT (A2)	Unambiguous	[R].ycAGWADk.[I]	N-Term(TMT6plex); C2(Carbamidomethyl); K8(TMT6plex)	1	P00352	P00352	0	2	0.1014	0	1	1	714.871	1428.73	1428.73	-0.54	-0.00039	HCD	32	MS2	0	16.3	-45	118	6.2016	2413	20230825_T4_043.raw	F28		5190.21	3343.92	4718.46	5215.67	11347.7	5272.23	1781.16	9524.89		0.69	1	0.1312	0.6414
-217	243992	FALSE	Low	Sequest HT (A2)	Unambiguous	[K].sGDDLFPk.[D]	N-Term(TMT6plex); K8(TMT6plex)	1	O60218	O60218	0	2	0.3621	0	1	1	668.88	1336.75	1336.75	1.22	0.00082	HCD	32	MS2	0	16	-65	118	99.5481	39198	20230825_T4_043.raw	F28	11235.9	6689.46	2757.52	2754.48	2999.93	6482.36	2010.76	4450.05	5335.01		1.16	1	0.1319	0.6425
-217	222738	FALSE	Low	Sequest HT (A2)	Unambiguous	[RK].sPEDLER.[GL]	N-Term(TMT6plex)	2	P06744	Q8N196; P06744	0	2	0.1049	0	1	1	537.785	1074.56	1074.56	0.52	0.00028	HCD	32	MS2	0	77.5	-45	118	92.475	36430	20230825_T4_043.raw	F28	42999.9	43781.9	14130.6	11765.3	13953.9	35584.8	12365.8	21312.3	22638.8		1.62	1	0.1319	0.6425
-217	235922	FALSE	Low	Sequest HT (A2)	Unambiguous	[R].aDLSGITk.[E]	N-Term(TMT6plex); K8(TMT6plex)	1	P34955	P34955	0	2	0.0746	0	1	1	631.89	1262.77	1262.77	-0.05	-3e-05	HCD	32	MS2	35.5162	45.4	-65	118	96.8581	38147	20230825_T4_043.raw	F28	29933.2	20369.1	5896.68	4095.14	8270.18	25876.3	9003.45	10268.8	14264.4		1.34	1	0.1345	0.6467
-217	103917	FALSE	Low	Sequest HT (A2)	Unambiguous	[R].tMDASER.[G]	N-Term(TMT6plex)	1	P00352	P00352	0	2	0.4155	0	1	1	519.758	1038.51	1038.51	0.57	0.00029	HCD	32	MS2	34.8372	22.5	-65	118	51.3573	20062	20230825_T4_043.raw	F28	13459.1	9227.42	4172.39	2192.46	4015.93	10676.3	6552.15	6944.76	7308.01		1.42	1	0.1348	0.6477
-217	242621	FALSE	Low	Sequest HT (A2)	Unambiguous	[K].lkEccDkPLLEk.[S]	N-Term(TMT6plex); K2(TMT6plex); C4(Carbamidomethyl); C5(Carbamidomethyl); K7(TMT6plex); K12(TMT6plex)	1	P02769	P02769	1	4	0.4	0	1	1	613.114	2449.44	2449.43	0.9	0.00055	HCD	32	MS2	28.8929	27.7	-45	118	99.0842	39018	20230825_T4_043.raw	F28	17912.1	8526.76	1829.01	2339.59	3380.2	21073.9	7106.5	2355.32	12851		1.3	1	0.1362	0.6521
-217	120190	FALSE	Low	Sequest HT (A2)	Unambiguous	[R].dGETPDPEDPSR.[K]	N-Term(TMT6plex)	1	P09960	P09960	0	2	0.2526	0	1	1	772.363	1543.72	1543.71	7.04	0.00543	HCD	32	MS2	0	8.8	-45	118	58.3344	22808	20230825_T4_043.raw	F28	5795.24	4349.5	1911.96	2282.7	1722.38	2686.77	1915.01	2105.1	1801.7		0.95	1	0.137	0.6547
-217	14738	FALSE	Low	Sequest HT (A2)	Unambiguous	[K].dPGVLDR.[M]	N-Term(TMT6plex)	1	P31949	P31949	0	2	0.0652	0	1	1	500.785	1000.56	1000.56	-0.11	-6e-05	HCD	32	MS2	27.8865	25.5	-45	118	4.8869	1906	20230825_T4_043.raw	F28		7835.67	5402.87	9304.86	7440.64	14324.7	6731.26	4765.65	15926.9		1.38	1	0.1378	0.6569
-217	222228	FALSE	Low	Sequest HT (A2)	Unambiguous	[K].dcVGPEVEk.[A]	N-Term(TMT6plex); C2(Carbamidomethyl); K9(TMT6plex)	1	P00558	P00558	0	2	0.5385	0	1	1	745.901	1490.79	1490.79	1.65	0.00123	HCD	32	MS2	0	51.6	-45	118	92.3141	36367	20230825_T4_043.raw	F28	31179.4	25564.5	9490.35	7870.78	8875.17	25123.5	9289.35	12472.1	17137.3		1.56	1	0.1378	0.6568
-217	188859	FALSE	Low	Sequest HT (A2)	Unambiguous	[K].gVPLYR.[H]	N-Term(TMT6plex)	2	P06733	P13929; P06733	0	2	0.2717	0	1	1	467.289	933.571	933.572	-0.48	-0.00023	HCD	32	MS2	25.8149	242.6	-45	40.888	81.5547	32101	20230825_T4_043.raw	F28	365689	419012	122915	122780	166206	302079	123659	182612	200253		1.84	1	0.1393	0.66
-217	185619	FALSE	Low	Sequest HT (A2)	Unambiguous	[R].lIFAGk.[Q]	N-Term(TMT6plex); K6(TMT6plex)	4	P62987	P62987; P62979; P0CG47; P0CG48	0	2	0.3035	0	1	1	553.871	1106.73	1106.73	-0.05	-3e-05	HCD	32	MS2	25.7235	912.3	-65	22.221	80.5819	31700	20230825_T4_043.raw	F28	1.95548e+06	2.86882e+06	1.39259e+06	1.33814e+06	952234	1.49104e+06	900762	1.10017e+06	1.08091e+06		2.01	1	0.1396	0.6615
-217	233346	FALSE	Low	Sequest HT (A2)	Unambiguous	[R].gPTEADELMk.[R]	N-Term(TMT6plex); K10(TMT6plex)	1	P11413	P11413	0	2		0.0429	5	5	774.921	1548.83	1548.83	-0.29	-0.00023	HCD	32	MS2	0	27.2	-45	118	95.9681	37799	20230825_T4_043.raw	F28	18211.5	14356.7	4729.99	3664.9	5262.11	11025	6175.95	6044.08	7853.57		0.67	1	0.1403	0.663
-217	21332	FALSE	Low	Sequest HT (A2)	Unambiguous	[R].yGFIEGHVVIPR.[I]	N-Term(TMT6plex)	1	P16070	P16070	0	3	0.1111	0	1	1	539.311	1615.92	1615.92	2.33	0.00126	HCD	32	MS2	53.0702	11.2	-45	118	7.066	2749	20230825_T4_043.raw	F28		2862.43	2329.49	4536.68	3721.33	5823.12	3417.17	1997.3	6195.62		0.9	1	0.1403	0.6627
-217	192712	FALSE	Low	Sequest HT (A2)	Unambiguous	[K].gGVVGIk.[V]	N-Term(TMT6plex); K7(TMT6plex)	1	P04075	P04075	0	2		0.0292	2	2	544.366	1087.72	1087.72	0.32	0.00017	HCD	32	MS2	68.1343	502.2	-65	66.329	82.7536	32588	20230825_T4_043.raw	F28	558938	473983	187681	121263	170744	369802	118136	229460	263038		1.33	1	0.1406	0.6643
-217	54487	FALSE	Low	Sequest HT (A2)	Unambiguous	[K].nNQITNNQR.[I]	N-Term(TMT6plex)	1	P00558	P00558	0	2	0.3468	0	1	1	665.855	1330.7	1330.7	0.48	0.00032	HCD	32	MS2	0	7	-45	118	22.9601	8948	20230825_T4_043.raw	F28	3850.34	3618.52	1113.6	1972.5	1380.48	3369.86	656.839	1322.23	2059.58		1.24	1	0.1419	0.6674
-217	142959	FALSE	Low	Sequest HT (A2)	Unambiguous	[R].qcSTSk.[L]	N-Term(TMT6plex); C2(Carbamidomethyl); K6(TMT6plex)	2	G3X6N3	G3X6N3; Q29443	0	2	0.4118	0	1	1	584.823	1168.64	1168.64	-0.48	-0.00028	HCD	32	MS2	15.4535	119.3	-65	29.073	66.9034	26195	20230825_T4_043.raw	F28	305484	85987.7	32490.8	53172.1	74353.8	351265	181911	46496.7	185845		1.7	1	0.1419	0.6674
-217	30236	FALSE	Low	Sequest HT (A2)	Unambiguous	[K].gVPLYR.[H]	N-Term(TMT6plex)	2	P06733	P13929; P06733	0	2	0.3986	0	1	1	467.289	933.572	933.572	-0.25	-0.00011	HCD	32	MS2	12.0365	10.1	-45	118	10.2358	3948	20230825_T4_043.raw	F28		2667.12	3230.5	3033.85	3735.52	5546.06	3933.92	2196.13	3946.38		1.43	1	0.1419	0.6677
-217	144657	FALSE	Low	Sequest HT (A2)	Unambiguous	[R].qcSTSk.[L]	N-Term(TMT6plex); C2(Carbamidomethyl); K6(TMT6plex)	2	G3X6N3	G3X6N3; Q29443	0	3	0.431	0	1	1	390.218	1168.64	1168.64	-0.62	-0.00024	HCD	32	MS2	24.4256	177.7	-45	118	67.4725	26421	20230825_T4_043.raw	F28	108516	77404.3	22092.1	21698.9	29872.9	92199.5	42537.6	43006.9	58812.1		1.74	1	0.1426	0.6691
-217	120920	FALSE	Low	Sequest HT (A2)	Unambiguous	[K].ncQScLcTER.[G]	N-Term(TMT6plex); N1(Deamidated); C2(Carbamidomethyl); C5(Carbamidomethyl); C7(Carbamidomethyl)	1	P98088	P98088	0	2	0.3654	0	1	1	779.337	1557.67	1557.67	0.94	0.00073	HCD	32	MS2	0	9.1	-45	118	58.6355	22928	20230825_T4_043.raw	F28	6152.97	4333.5	1318.4	1741.25	2132.29	3856.86	2577.28	1840.77	1945.44		0.52	1	0.1433	0.6704
-217	242246	FALSE	Low	Sequest HT (A2)	Unambiguous	[R].gYSFTTTAER.[E]	N-Term(TMT6plex)	2	P60712	P60712; P63261	0	2	0.3721	0	1	1	681.349	1361.69	1361.69	0.55	0.00038	HCD	32	MS2	25.629	15.1	-65	118	98.96	38969	20230825_T4_043.raw	F28	9938.75	7943.58	3182.74	736.562	2343.51	6998.55	2501.85	2550.58	4994.2		0.86	1	0.1439	0.6716
-217	2327	FALSE	Low	Sequest HT (A2)	Unambiguous	[K].iVELVk.[VD]	N-Term(TMT6plex); K6(TMT6plex)	2	P34955	P34955; Q8NI35	0	2	0.0488	0	1	1	579.897	1158.79	1158.79	-0.37	-0.00022	HCD	32	MS2	28.2855	36.5	-65	118	0.7727	303	20230825_T4_043.raw	F28		7113.57	5901.12	11364.5	8610.45	30483.6	15968	5011.19	17330.2		2.05	1	0.1443	0.6728
-217	11181	FALSE	Low	Sequest HT (A2)	Unambiguous	[K].aAQASDLEk.[I]	N-Term(TMT6plex); K9(TMT6plex)	1	P37837	P37837	0	3	0.2407	0	1	1	464.266	1390.78	1390.79	-6.99	-0.00324	HCD	32	MS2	53.7811	29.4	-45	118	3.7039	1443	20230825_T4_043.raw	F28		8032.48	6088.82	10748.5	9726.8	17638.2	8607.99	4117.98	17842		1.08	1	0.1446	0.6736
-217	200477	FALSE	Low	Sequest HT (A2)	Unambiguous	[R].gDLGIEIPAEk.[V]	N-Term(TMT6plex); K11(TMT6plex)	2	P14618	P14618; P30613	0	2	0.3219	0	1	1	800.468	1599.93	1599.94	-4.11	-0.00329	HCD	32	MS2	0	169.9	-45	118	85.2372	33580	20230825_T4_043.raw	F28	115261	83556.8	26925.1	20889.2	32983.3	86389.2	34774.4	49282	54047.9		1.46	1	0.1453	0.6753
-217	230827	FALSE	Low	Sequest HT (A2)	Unambiguous	[RK].sPEDLER.[GL]	N-Term(TMT6plex)	2	P06744	Q8N196; P06744	0	2	0.1176	0	1	1	537.785	1074.56	1074.56	-0.82	-0.00044	HCD	32	MS2	0	59	-45	118	95.112	37464	20230825_T4_043.raw	F28	35881.7	30586.7	10034.7	9544.25	9349.24	24724.9	10845.1	16237.4	14686.6		1.53	1	0.1459	0.6761
-217	15849	FALSE	Low	Sequest HT (A2)	Unambiguous	[K].sGDDLFPk.[D]	N-Term(TMT6plex); K8(TMT6plex)	1	O60218	O60218	0	2	0.0568	0	1	1	668.88	1336.75	1336.75	0.44	0.00029	HCD	32	MS2	0	11.1	-65	118	5.2457	2047	20230825_T4_043.raw	F28		2451.14	4089.35	4239.39	2732.43	6277.22	2460.84	1311.06	6792.47		0.88	1	0.1461	0.6763
-217	21682	FALSE	Low	Sequest HT (A2)	Unambiguous	[K].vAFTGSTEVGk.[L]	N-Term(TMT6plex); K11(TMT6plex)	1	P00352	P00352	0	2	0.0968	0	1	1	777.447	1553.89	1553.89	-4.33	-0.00336	HCD	32	MS2	0	7.9	-45	118	7.1804	2793	20230825_T4_043.raw	F28		1954.98	2245.46	3489.27	1758.35	4403.65	2123.23	1488.85	5857.7		1.24	1	0.1464	0.6766
-217	96658	FALSE	Low	Sequest HT (A2)	Unambiguous	[K].eAGDAESR.[V]	N-Term(TMT6plex)	1	P31947	P31947	0	2	0.2231	0	1	1	532.265	1063.52	1063.52	0.37	0.0002	HCD	32	MS2	39.3118	26.5	-65	118	48.119	18792	20230825_T4_043.raw	F28	18294.1	12622.3	4514.07	3448.25	3414.79	12308.9	5473.02	8293.15	7894.24		1.21	1	0.1464	0.6767
-217	9891	FALSE	Low	Sequest HT (A2)	Unambiguous	[R].iEEELGSk.[A]	N-Term(TMT6plex); K8(TMT6plex)	1	P06733	P06733	0	2	0.284	0	1	1	681.897	1362.79	1362.79	-1.54	-0.00105	HCD	32	MS2	0	30.7	-45	118	3.2617	1273	20230825_T4_043.raw	F28		8140.81	7356.91	11647.7	9518.01	20737.8	9017.21	4911.58	15745.9		1.62	1	0.1469	0.6771
-217	3428	FALSE	Low	Sequest HT (A2)	Unambiguous	[KR].lLEGEESR.[LI]	N-Term(TMT6plex)	6	P08670; P05787	P08729; P17661; P08670; P41219; Q9NSB2; P05787	0	2	0.0093	0	1	1	581.32	1161.63	1161.63	1.69	0.00098	HCD	32	MS2	0	17.9	-45	118	1.1324	444	20230825_T4_043.raw	F28		6173.47	5823.6	6109.69	6260.37	9419.61	5390.1	2444.1	8283.32		1.07	2	0.1471	0.6779
-217	120021	FALSE	Low	Sequest HT (A2)	Unambiguous	[R].gPScQDcDTGYTR.[T]	N-Term(TMT6plex); C4(Carbamidomethyl); C7(Carbamidomethyl)	1	P98160	P98160	0	2	0.7692	0	1	1	873.375	1745.74	1745.74	0.41	0.00036	HCD	32	MS2	0	11	-45	118	58.2624	22779	20230825_T4_043.raw	F28	5264.61	8273.56	3078.67	268.548	1904.2	4153.92	2768.22	2711.52	1527.98		0.52	1	0.1473	0.6788
-217	9530	FALSE	Low	Sequest HT (A2)	Unambiguous	[R].kPLEnLGMTDMFR.[Q]	N-Term(TMT6plex); K1(TMT6plex); N5(Deamidated)	1	P05121	P05121	0	3	0.5495	0	1	1	671.036	2011.09	2011.08	8.34	0.00559	HCD	32	MS2	38.8012	6.1	-65	118	3.1408	1226	20230825_T4_043.raw	F28		1364.66	1315.99	2876.15	2226.43	3821.7	1887.74	794.116	2859.37		1.11	1	0.1475	0.6805
-217	57579	FALSE	Low	Sequest HT (A2)	Unambiguous	[K].qADSGSSEEk.[Q]	N-Term(TMT6plex); K10(TMT6plex)	1	P10451	P10451	0	2	0.3838	0	1	1	748.385	1495.76	1495.76	-0.42	-0.00031	HCD	32	MS2	0	2.8	-45	118	25.3703	9895	20230825_T4_043.raw	F28	5098.47					1399.35		996.37	997.58		0.99	1	0.1504	0.6842
-217	71449	FALSE	Low	Sequest HT (A2)	Unambiguous	[K].qLEDGR.[T]	N-Term(TMT6plex)	4	P62987	P62987; P62979; P0CG47; P0CG48	0	2	0.137	0	1	1	473.757	946.507	946.516	-9.13	-0.00432	HCD	32	MS2	27.6007	105.9	-65	118	35.1805	13732	20230825_T4_043.raw	F28	62348.8	59122.6	22160.7	18191.6	19437.8	37662.2	18530.7	30886.1	28553.7		1.46	1	0.1512	0.6863
-217	206399	FALSE	Low	Sequest HT (A2)	Unambiguous	[K].iTLDNAYMEk.[C]	N-Term(TMT6plex); K10(TMT6plex)	1	P14618	P14618	0	2	0.2042	0	1	1	828.457	1655.91	1655.91	-0.22	-0.00019	HCD	32	MS2	0	97.6	-45	112.365	87.1314	34329	20230825_T4_043.raw	F28	63655	54278.4	17183.7	13292.2	22263.2	51479	21356.6	24513.4	30340.8		1.42	1	0.1531	0.6926
-217	161692	FALSE	Low	Sequest HT (A2)	Unambiguous	[R].iAASATcGEEAPAR.[G]	N-Term(TMT6plex); C7(Carbamidomethyl)	1	O15230	O15230	0	3	0.3392	0	1	1	544.945	1632.82	1632.82	-0.12	-7e-05	HCD	32	MS2	52.0929	36.2	-45	118	73.1798	28691	20230825_T4_043.raw	F28	21747.8	20628.1	5564.29	7228.17	6190.27	15957	7545.08	7518.18	9120.23		1.71	1	0.1565	0.7029
-217	209383	FALSE	Low	Sequest HT (A2)	Unambiguous	[K].lSISETYDLk.[S]	N-Term(TMT6plex); K10(TMT6plex)	1	P34955	P34955	0	2	0.0085	0	1	1	813.972	1626.94	1626.94	0.84	0.00068	HCD	32	MS2	0	95.3	-45	118	88.1245	34720	20230825_T4_043.raw	F28	51942.4	46287.9	14648.5	9109.85	17356.8	43825.8	24361.7	21859.1	31076.2		1.18	1	0.1565	0.7018
-217	215178	FALSE	Low	Sequest HT (A2)	Unambiguous	[R].eIQTAVR.[L]	N-Term(TMT6plex)	14	Q16778	Q16778; Q5QNW6; Q99879; P33778; P58876; Q96A08; Q93079; O60814; Q99880; P62807; P57053; P06899; P23527; Q99877	0	2	0.1453	0	1	1	523.314	1045.62	1045.62	0.91	0.00048	HCD	32	MS2	0	73.4	-45	118	90.0162	35465	20230825_T4_043.raw	F28	45502.5	34007.5	12617.8	11515.8	17156.8	33017.9	15545	20794.1	20367.5		1.72	1	0.1572	0.7048
-217	112184	FALSE	Low	Sequest HT (A2)	Unambiguous	[K].eALQDVEDENQ.[-]	N-Term(TMT6plex)	1	P62258	P62258	0	2	0.9487	0	1	1	759.861	1518.71	1518.71	1.52	0.00116	HCD	32	MS2	0		-65	118	54.9691	21478	20230825_T4_043.raw	F28											0.78	1	0.1573	0.7056
-217	128411	FALSE	Low	Sequest HT (A2)	Unambiguous	[K].qLEDGR.[T]	N-Term(TMT6plex)	4	P62987	P62987; P62979; P0CG47; P0CG48	0	2	0.1458	0	1	1	473.762	946.516	946.516	0.35	0.00016	HCD	32	MS2	0	67.9	-65	118	61.5354	24080	20230825_T4_043.raw	F28	36228	36707.3	11808.9	13018.3	15893.7	27129.8	12893.9	18884.5	17411.4		1.44	1	0.1584	0.7083
-217	185266	FALSE	Low	Sequest HT (A2)	Unambiguous	[K].iVELVk.[VD]	N-Term(TMT6plex); K6(TMT6plex)	2	P34955	P34955; Q8NI35	0	2	0.1692	0	1	1	579.897	1158.79	1158.79	0.27	0.00016	HCD	32	MS2	24.9237	364.3	-65	8.429	80.4633	31651	20230825_T4_043.raw	F28	3.92658e+06	934474	446589	134628	693877	4.62288e+06	488073	676355	2.5553e+06		2.01	1	0.1586	0.7091
-217	208454	FALSE	Low	Sequest HT (A2)	Unambiguous	[R].lkEGDTMMGQQVAk.[V]	N-Term(TMT6plex); K2(TMT6plex); K14(TMT6plex)	1	Q14914	Q14914	1	3	0.1852	0	1	1	741.755	2223.25	2223.24	2.15	0.00159	HCD	32	MS2	45.5935	37.8	-65	118	87.8305	34604	20230825_T4_043.raw	F28	22538.8	15976.9	5653.55	4496.73	5101.98	20235.3	8342.43	10430.7	12041.1		1.35	1	0.1607	0.7134
-217	97973	FALSE	Low	Sequest HT (A2)	Unambiguous	[K].nNQITNNQR.[I]	N-Term(TMT6plex); N1(Deamidated)	1	P00558	P00558	0	2	0.1518	0	1	1	666.347	1331.69	1331.69	0.65	0.00043	HCD	32	MS2	24.4726	15.3	-45	118	48.7687	19047	20230825_T4_043.raw	F28	7540.02	8135.62	3201.63	3031.73	2776.35	5591.8	2445.39	4843.99	4541.45		1.12	1	0.1612	0.7142
-217	18810	FALSE	Low	Sequest HT (A2)	Unambiguous	[K].vSTLPAITLk.[L]	N-Term(TMT6plex); K10(TMT6plex)	1	P07339	P07339	0	2	0.3378	0	1	1	750.992	1500.98	1500.98	-0.32	-0.00024	HCD	32	MS2	0	3.8	-65	118	6.241	2429	20230825_T4_043.raw	F28		2208.71	1003.3	1154.18	1376.64	1801.85	1567.56		1623.18		0.74	1	0.1612	0.7142
-217	216778	FALSE	Low	Sequest HT (A2)	Unambiguous	[K].iENHEGVR.[R]	N-Term(TMT6plex)	1	P14618	P14618	0	3	0.2205	0	1	1	394.885	1182.64	1182.64	-0.93	-0.00037	HCD	32	MS2	64.1831	93.8	-45	118	90.5312	35666	20230825_T4_043.raw	F28	66868.1	45065.9	12708	7134.25	15241.5	49445.3	19511.1	23091.4	30560.7		1.27	1	0.164	0.7187
-217	44333	FALSE	Low	Sequest HT (A2)	Unambiguous	[R].qcSTSk.[L]	N-Term(TMT6plex); C2(Carbamidomethyl); K6(TMT6plex)	2	G3X6N3	G3X6N3; Q29443	0	2	0.544	0	1	1	584.824	1168.64	1168.64	0.47	0.00028	HCD	32	MS2	13.2401	1086.6	-65	118	18.1829	7046	20230825_T4_043.raw	F28	719212	159907	78629.4	133084	160217	881766	406034	83756.2	498863		1.82	1	0.164	0.719
-217	212195	FALSE	Low	Sequest HT (A2)	Unambiguous	[K].sPLFVGk.[V]	N-Term(TMT6plex); K7(TMT6plex)	1	P34955	P34955	0	2	0.3756	0	1	1	603.387	1205.77	1205.77	0.3	0.00018	HCD	32	MS2	38.5528	210.4	-65	99.181	89.0492	35084	20230825_T4_043.raw	F28	155485	121154	37876	27734	46928.2	127094	48618.4	60171.2	90048.6		2.13	1	0.165	0.7217
-217	62703	FALSE	Low	Sequest HT (A2)	Unambiguous	[K].sEIAHR.[F]	N-Term(TMT6plex)	1	P02769	P02769	0	2	0.2378	0	1	1	471.272	941.536	941.537	-0.56	-0.00026	HCD	32	MS2	21.1968	21.2	-65	118	29.7734	11605	20230825_T4_043.raw	F28	13473.9	5976.85	1873.57	1677.18	1955.54	15109.8	5748.39	5508.19	7666.42		1.43	1	0.1663	0.7248
-217	67282	FALSE	Low	Sequest HT (A2)	Unambiguous	[K].aTFLDAWEAMEELVDEGLVk.[A]	N-Term(TMT6plex); K20(TMT6plex)	1	O60218	O60218	0	3	0.5357	0	1	1	908.812	2724.42	2724.42	0.45	0.00041	HCD	32	MS2	47.9898	0.4	-45	118	32.7517	12778	20230825_T4_043.raw	F28						1172.09					0.56	1	0.1681	0.7292
-217	8653	FALSE	Low	Sequest HT (A2)	Unambiguous	[K].iTLPVDFVTADkFDENAk.[T]	N-Term(TMT6plex); K12(TMT6plex); K18(TMT6plex)	1	P00558	P00558	1	3		0	2	2	904.178	2710.52	2710.53	-2.46	-0.00223	HCD	32	MS2	47.8551	9	-45	118	2.8608	1117	20230825_T4_043.raw	F28		2664.19	1858.38	3480.09	2241.68	6665.76	3584.21	673.836	4460.28		0.99	1	0.1695	0.7315
-217	134926	FALSE	Low	Sequest HT (A2)	Unambiguous	[K].aSDEVTR.[L]	N-Term(TMT6plex)	1	P18206	P18206	0	2	0.2418	0	1	1	503.772	1006.54	1006.54	0.47	0.00024	HCD	32	MS2	37.432	75.3	-65	54.691	63.9598	25037	20230825_T4_043.raw	F28	95659.3	88221.9	28080.8	11056.8	24759.3	72625.9	35268.2	51244	48264.8		1.53	1	0.1705	0.7325
-217	63385	FALSE	Low	Sequest HT (A2)	Unambiguous	[R].dDcLQR.[D]	N-Term(TMT6plex); C3(Carbamidomethyl)	1	Q9HC84	Q9HC84	0	2	0.2832	0	1	1	518.258	1035.51	1035.51	0.28	0.00014	HCD	32	MS2	38.9147	5.5	-45	118	30.2159	11780	20230825_T4_043.raw	F28	2154.78	4158.93	2000.54	939.934	1298.32	2063.16	1024.3	1105.8	1039.44		1.13	1	0.1732	0.7362
-217	222188	FALSE	Low	Sequest HT (A2)	Unambiguous	[R].aHYDLR.[H]	N-Term(TMT6plex)	2	P12763	P12763; P02765	0	2	0.0814	0	1	1	502.28	1003.55	1003.55	0.03	1e-05	HCD	32	MS2	10.5654	121.5	-45	118	92.3004	36362	20230825_T4_043.raw	F28	83034.1	35280.2	10517.6	8073.3	16669.4	89308.1	38819.2	24173.1	47737.8		1.72	1	0.1732	0.7362
-217	146230	FALSE	Low	Sequest HT (A2)	Unambiguous	[K].qLEDGR.[T]	N-Term(TMT6plex)	4	P62987	P62987; P62979; P0CG47; P0CG48	0	2	0.2709	0	1	1	473.762	946.516	946.516	0.46	0.00022	HCD	32	MS2	14.4978	157	-65	16.764	68.0093	26634	20230825_T4_043.raw	F28	581785	646552	276134	245690	183252	419335	213242	253630	269635		2.03	1	0.1743	0.7379
-217	14768	FALSE	Low	Sequest HT (A2)	Unambiguous	[K].lSISETYDLk.[S]	N-Term(TMT6plex); K10(TMT6plex)	1	P34955	P34955	0	2	0.1161	0	1	1	813.969	1626.93	1626.94	-3.31	-0.00269	HCD	32	MS2	0	17.5	-45	118	4.8938	1909	20230825_T4_043.raw	F28		3977.91	4659.42	6629.88	5241.85	12162.9	5277.55	1671.1	10252.5		1.12	1	0.1744	0.7386
-217	131652	FALSE	Low	Sequest HT (A2)	Unambiguous	[K].mQQADEDSER.[G]	N-Term(TMT6plex)	1	P09913	P09913	0	2	0.3115	0	1	1	719.325	1437.64	1437.65	-3.68	-0.00265	HCD	32	MS2	0	43.1	-45	118	62.7278	24550	20230825_T4_043.raw	F28	25596.8	15612.5	6268.81	3092.76	4373.48	25872.2	13306.6	12232.9	13759.1		1.22	1	0.1745	0.7394
-217	239218	FALSE	Low	Sequest HT (A2)	Unambiguous	[R].lIGDAAk.[N]	N-Term(TMT6plex); K7(TMT6plex)	5	P11142; P0DMV9	P54652; P11142; P11021; P0DMV9; P34931	0	2	0.156	0	1	1	573.368	1145.73	1145.73	-0.04	-2e-05	HCD	32	MS2	0	34.3	-45	118	97.9298	38567	20230825_T4_043.raw	F28	24359.9	18773.5	4663.99	3427.65	5641.8	16226.5	6341.62	7635.8	10788.1		1.09	2	0.1745	0.7403
-217	242681	FALSE	Low	Sequest HT (A2)	Unambiguous	[K].eWFLQAAk.[D]	N-Term(TMT6plex); K8(TMT6plex)	1	P06744	P06744	0	2	0.1702	0	1	1	725.926	1450.84	1450.85	-1.39	-0.00101	HCD	32	MS2	0	32.9	-45	118	99.1002	39024	20230825_T4_043.raw	F28	23832.6	18908	4904.16	3766.28	5118.72	13486.8	5281.85	7668.67	10266.5		0.94	1	0.1747	0.7409
-217	976	FALSE	Low	Sequest HT (A2)	Unambiguous	[K].vAFTGSTEVGk.[L]	N-Term(TMT6plex); K11(TMT6plex)	1	P00352	P00352	0	2	0.1099	0	1	1	777.449	1553.89	1553.89	-1.84	-0.00143	HCD	32	MS2	0	26	-45	118	0.3348	132	20230825_T4_043.raw	F28	569.264	6666.27	6766.17	11090.5	7654.23	14244.8	7060.07	3541.66	13684.6		0.91	1	0.1747	0.7407
-217	159043	FALSE	Low	Sequest HT (A2)	Unambiguous	[R].dATnDQVTk.[D]	N-Term(TMT6plex); N4(Deamidated); K9(TMT6plex)	1	O75874	O75874	0	3	0.3905	0	1	1	484.264	1450.78	1450.78	-0.26	-0.00013	HCD	32	MS2	38.3956	67.3	-45	118	72.2552	28324	20230825_T4_043.raw	F28	39030.7	35027.3	16281.2	22214	13546.3	23175.7	13546.2	19063.9	18299.4		1.69	1	0.1777	0.7438
-217	55153	FALSE	Low	Sequest HT (A2)	Unambiguous	[R].hnGTGGk.[S]	N-Term(TMT6plex); N2(Deamidated); K7(TMT6plex)	1	P62937	P62937	0	2	0.5221	0	1	1	565.322	1129.64	1129.64	-0.3	-0.00017	HCD	32	MS2	0	3.9	-45	118	23.4486	9142	20230825_T4_043.raw	F28	2321.57	2609.96		2262.94		937.098	950.608	2178.87			1.13	1	0.1792	0.747
-217	30798	FALSE	Low	Sequest HT (A2)	Unambiguous	[R].fkDLGEEHFk.[G]	N-Term(TMT6plex); K2(TMT6plex); K10(TMT6plex)	1	P02769	P02769	1	4	0.0606	0	1	1	485.032	1937.11	1937.11	-1.75	-0.00085	HCD	32	MS2	15.3461	2	-45	118	10.466	4036	20230825_T4_043.raw	F28				730.245		2536.84	508.846		2002.15		0.66	1	0.1804	0.7503
-217	41142	FALSE	Low	Sequest HT (A2)	Unambiguous	[R].hNGTGGk.[S]	N-Term(TMT6plex); K7(TMT6plex)	1	P62937	P62937	0	3	0.1955	0	1	1	376.885	1128.64	1128.65	-9.59	-0.00361	HCD	32	MS2	41.092	222.7	-45	118	16.8409	6516	20230825_T4_043.raw	F28	157364	109786	38536.7	36977.7	43244.6	86854.5	39205.2	58691.9	58406.7		2.2	1	0.1804	0.7504
-217	11	FALSE	Low	Sequest HT (A2)	Unambiguous	[K].gVPLYR.[H]	N-Term(TMT6plex)	2	P06733	P13929; P06733	0	2	0.2464	0	1	1	467.289	933.571	933.572	-1.18	-0.00055	HCD	32	MS2	27.2094	83.2	-45	118	0.016	5	20230825_T4_043.raw	F28		22340.3	21031.1	26110.2	27037.1	53577.1	24307.8	18376.4	43809.6		2.11	1	0.1812	0.7512
-217	166219	FALSE	Low	Sequest HT (A2)	Unambiguous	[K].vQEGETIEDGAR.[R]	N-Term(TMT6plex)	1	P36639	P36639	0	2	0.1287	0	1	1	766.891	1532.77	1532.78	-0.34	-0.00026	HCD	32	MS2	0	57	-45	118	74.6686	29284	20230825_T4_043.raw	F28	36603.8	24961.9	9614.49	12259.7	9133.77	26592.6	13294.6	15877.5	13695.2		1.01	1	0.1822	0.7534
-217	199476	FALSE	Low	Sequest HT (A2)	Unambiguous	[K].lFTFHADIcTLPDTEk.[Q]	N-Term(TMT6plex); C9(Carbamidomethyl); K16(TMT6plex)	1	P02769	P02769	0	2	0.175	0	1	1	1183.63	2366.25	2366.25	0.91	0.00108	HCD	32	MS2	53.0647	22.6	-45	118	84.9105	33451	20230825_T4_043.raw	F28	14161.6	6786.08	3044.71	1859.25	3558.5	14309.6	8286.53	4181.85	7836.26		0.8	1	0.1822	0.7535
-217	31381	FALSE	Low	Sequest HT (A2)	Unambiguous	[R].aLSTGEk.[G]	N-Term(TMT6plex); K7(TMT6plex)	7	P62937	A0A0B4J2A2; F5H284; Q9Y536; P0DN26; P62937; A0A075B767; P0DN37	0	2	0.2318	0	1	1	582.356	1163.7	1163.7	0.18	0.00011	HCD	32	MS2	28.7276	10.9	-65	118	10.7523	4146	20230825_T4_043.raw	F28		3990.59	2955.89	5132.83	4000.18	5328.3	1661.84	2062.57	6117.93		1.51	1	0.1827	0.7542
-217	191765	FALSE	Low	Sequest HT (A2)	Unambiguous	[RK].sPEDLER.[GL]	N-Term(TMT6plex)	2	P06744	Q8N196; P06744	0	2	0.0596	0	1	1	537.785	1074.56	1074.56	0.39	0.00021	HCD	32	MS2	0	307.8	-45	101.225	82.4591	32469	20230825_T4_043.raw	F28	222913	183209	61957.9	48402.4	66604.7	165208	62831.3	103921	102097		1.51	1	0.1827	0.7543
-217	19610	FALSE	Low	Sequest HT (A2)	Unambiguous	[K].lSPEDYTLk.[V]	N-Term(TMT6plex); K9(TMT6plex)	1	P07339	P07339	0	2		0.0254	2	2	762.439	1523.87	1523.87	-1.04	-0.00079	HCD	32	MS2	0	10.4	-45	118	6.5243	2539	20230825_T4_043.raw	F28		3103.2	2647.26	4684.07	2654.34	4837.79	2368.67	1076.07	7435.58		1.15	1	0.1842	0.7579
-217	205239	FALSE	Low	Sequest HT (A2)	Unambiguous	[K].sAGDVDTLAFDGR.[T]	N-Term(TMT6plex)	1	O00468	O00468	0	2	0	0	1	1	776.893	1552.78	1552.78	-1.31	-0.00102	HCD	32	MS2	0	131.5	-45	118	86.771	34187	20230825_T4_043.raw	F28	78628.8	73259.1	22985.9	15267.9	24709.9	59659.5	22821.4	35269.1	41314		0.82	1	0.1874	0.7654
-217	238020	FALSE	Low	Sequest HT (A2)	Unambiguous	[K].iTLDNAYMEk.[C]	N-Term(TMT6plex); K10(TMT6plex)	1	P14618	P14618	0	2	0.1146	0	1	1	828.451	1655.89	1655.91	-8.54	-0.00707	HCD	32	MS2	0	23.1	-45	118	97.5171	38404	20230825_T4_043.raw	F28	10538.3	13456.3	4097.4	3706.08	4379.1	10519.3	3981.63	5702.26	7817.74		0.96	1	0.1954	0.7779
-217	121908	FALSE	Low	Sequest HT (A2)	Unambiguous	[R].aQAGANTRPcPS.[-]	N-Term(TMT6plex); C10(Carbamidomethyl)	2	P98160	P98160; F1MER7	0	2	0.2381	0	1	1	729.869	1458.73	1458.73	-1.07	-0.00078	HCD	32	MS2	15.3028	17.6	-45	118	59.0247	23082	20230825_T4_043.raw	F28	10269.2	8144.9	3374.64	1875.63	3248.09	7777.42	4520.76	4444.18	4614.34		0.84	1	0.196	0.7793
-217	57567	FALSE	Low	Sequest HT (A2)	Unambiguous	[K].scHTAVDR.[T]	N-Term(TMT6plex); C2(Carbamidomethyl)	4	G3X6N3	G3X6N3; Q29443; P02788; P24627	0	2	0	0	1	1	587.796	1174.58	1174.58	1.04	0.00061	HCD	32	MS2	28.722	9.2	-65	118	25.3536	9889	20230825_T4_043.raw	F28	6614.2	2958.43	1661.49		1078.01	5488.38	2912.91	1770.85	3314.24		0.42	1	0.196	0.7793
-217	148538	FALSE	Low	Sequest HT (A2)	Unambiguous	[R].dSSVEVR.[S]	N-Term(TMT6plex)	1	O15371	O15371	0	2	0.096	0	1	1	510.778	1020.55	1020.55	-3.33	-0.0017	HCD	32	MS2	17.72	63.6	-45	118	68.8088	26951	20230825_T4_043.raw	F28	40471.6	32447.9	8421.76	5629.26	9632.39	31916.8	15208.6	18986.9	18798.5		1.25	1	0.1971	0.7807
-217	188002	FALSE	Low	Sequest HT (A2)	Unambiguous	[R].aLSTGEk.[G]	N-Term(TMT6plex); K7(TMT6plex)	7	P62937	A0A0B4J2A2; F5H284; Q9Y536; P0DN26; P62937; A0A075B767; P0DN37	0	2	0.137	0	1	1	582.356	1163.7	1163.7	0.68	0.00039	HCD	32	MS2	51.9715	428	-65	29.121	81.3006	31998	20230825_T4_043.raw	F28	1.10153e+06	728141	263127	264968	325620	949295	362635	370094	626194		1.46	1	0.2047	0.7904
-217	19464	FALSE	Low	Sequest HT (A2)	Unambiguous	[K].lkEccDkPLLEk.[S]	N-Term(TMT6plex); K2(TMT6plex); C4(Carbamidomethyl); C5(Carbamidomethyl); K7(TMT6plex); K12(TMT6plex)	1	P02769	P02769	1	4	0.2391	0	1	1	613.113	2449.43	2449.43	-1.18	-0.00072	HCD	32	MS2	42.7475	12.1	-45	118	6.4707	2519	20230825_T4_043.raw	F28		2581.3	1618.52	4675.04	1739.91	8383.06	7927.31	1268.34	5359.56		0.92	1	0.2065	0.7924
-217	27534	FALSE	Low	Sequest HT (A2)	Unambiguous	[K].cDSSPDSAEDVRk.[LV]	N-Term(TMT6plex); C1(Carbamidomethyl); K13(TMT6plex)	2	P12763	P12763; P02765	1	3	0.5972	0	1	1	641.988	1923.95	1923.95	0.06	4e-05	HCD	32	MS2	21.1116	4.7	-65	118	9.1942	3559	20230825_T4_043.raw	F28			1183.23	1908.91	1146.11	4268.63	1674.22	851.127	1934.28		0.72	1	0.2087	0.7962
-217	207950	FALSE	Low	Sequest HT (A2)	Unambiguous	[K].gVPLYR.[H]	N-Term(TMT6plex)	2	P06733	P13929; P06733	0	2	0.2601	0	1	1	467.29	933.572	933.572	-0.14	-7e-05	HCD	32	MS2	27.2149	313	-45	118	87.6737	34541	20230825_T4_043.raw	F28	163752	181485	59202.4	50345	61792.5	128704	53091.5	85415.5	85339.7		1.73	1	0.2094	0.7987
-217	164998	FALSE	Low	Sequest HT (A2)	Unambiguous	[K].qLEDGR.[T]	N-Term(TMT6plex)	4	P62987	P62987; P62979; P0CG47; P0CG48	0	2	0.027	0	1	1	473.761	946.515	946.516	-0.22	-0.00011	HCD	32	MS2	65.8354	458.6	-65	111.911	74.2768	29127	20230825_T4_043.raw	F28	287977	267290	110296	84061.6	82302.2	191765	97747.8	129669	119269		1.48	1	0.2145	0.8065
-217	238153	FALSE	Low	Sequest HT (A2)	Unambiguous	[R].mVQEAEk.[Y]	N-Term(TMT6plex); K7(TMT6plex)	2	P11142; P0DMV9	P11142; P0DMV9	0	2	0.277	0	1	1	646.867	1292.73	1292.73	-1.95	-0.00126	HCD	32	MS2	38.0743	43.7	-45	118	97.5615	38421	20230825_T4_043.raw	F28	30624	21612.2	7627.09	2386.12	8485.14	23395	9325.22	8313.59	13944.7		1.48	2	0.2146	0.8072
-217	21215	FALSE	Low	Sequest HT (A2)	Unambiguous	[R].lIGDAAk.[N]	N-Term(TMT6plex); K7(TMT6plex)	5	P11142; P0DMV9	P54652; P11142; P11021; P0DMV9; P34931	0	2		0	2	2	573.369	1145.73	1145.73	0.72	0.00041	HCD	32	MS2	0	12.9	-45	118	7.0228	2732	20230825_T4_043.raw	F28		3396.82	3064.6	5405	4490.9	7129.82	3146.21	1916.4	8600.28		0.92	2	0.2154	0.8094
-217	226785	FALSE	Low	Sequest HT (A2)	Unambiguous	[K].dPGVLDR.[M]	N-Term(TMT6plex)	1	P31949	P31949	0	2		0.0288	2	2	500.785	1000.56	1000.56	0.06	3e-05	HCD	32	MS2	36.6532	51.1	-45	118	93.8245	36961	20230825_T4_043.raw	F28	31933	25513	8584.97	9335.76	10248.3	21379.6	8901.2	13157.7	14637.5		1.35	1	0.2159	0.8106
-217	58312	FALSE	Low	Sequest HT (A2)	Unambiguous	[K].gNQESPk.[A]	N-Term(TMT6plex); K7(TMT6plex)	1	P02751	P02751	0	2	0.5	0	1	1	609.348	1217.69	1217.69	-0.78	-0.00048	HCD	32	MS2	0	3.3	-65	118	26.0422	10158	20230825_T4_043.raw	F28	1718.6	2156.26	910.27		697.948	883.41	881.866	1314.34	813.809		0.5	1	0.2179	0.8127
-217	4844	FALSE	Low	Sequest HT (A2)	Unambiguous	[R].qkLDPk.[I]	N-Term(TMT6plex); K2(TMT6plex); K6(TMT6plex)	1	P60174	P60174	1	3	0.1408	0	1	1	472.645	1415.92	1415.92	0.23	0.00011	HCD	32	MS2	49.7769	36.1	-45	118	1.5898	622	20230825_T4_043.raw	F28		13416.7	12402	12008.8	11854.2	20135.2	10963.6	5535.18	16854.7		1.42	1	0.2203	0.8152
-217	197260	FALSE	Low	Sequest HT (A2)	Unambiguous	[R].aHYDLR.[H]	N-Term(TMT6plex)	2	P12763	P12763; P02765	0	2	0.0932	0	1	1	502.28	1003.55	1003.55	0.12	6e-05	HCD	32	MS2	32.8762	91.9	-45	19.814	84.1928	33165	20230825_T4_043.raw	F28	351685	178556	56002.9	34593	55652.9	377675	180019	112131	194625		1.61	1	0.2212	0.8167
-217	131761	FALSE	Low	Sequest HT (A2)	Unambiguous	[K].qADSGSSEEk.[Q]	N-Term(TMT6plex); K10(TMT6plex)	1	P10451	P10451	0	2	0.1351	0	1	1	748.385	1495.76	1495.76	-0.29	-0.00022	HCD	32	MS2	0	43.8	-45	118	62.7788	24570	20230825_T4_043.raw	F28	30434.1	19990.6	6437.19	4746.25	6236.03	18100.1	8087.5	13285.6	13155.7		1.11	1	0.2218	0.8173
-217	25496	FALSE	Low	Sequest HT (A2)	Unambiguous	[K].lkEccDkPLLEk.[S]	N-Term(TMT6plex); K2(TMT6plex); C4(Carbamidomethyl); C5(Carbamidomethyl); K7(TMT6plex); K12(TMT6plex)	1	P02769	P02769	1	4	0.1786	0	1	1	613.114	2449.44	2449.43	1	0.00061	HCD	32	MS2	0	4	-45	118	8.4831	3290	20230825_T4_043.raw	F28		792.146		1634.43	2452.45	3378.85	2168.18		755.613		0.56	1	0.2235	0.8196
-217	56532	FALSE	Low	Sequest HT (A2)	Unambiguous	[R].vDcNTcTcR.[N]	N-Term(TMT6plex); C3(Carbamidomethyl); C6(Carbamidomethyl); C8(Carbamidomethyl)	1	Q9HC84	Q9HC84	0	2	0.4194	0	1	1	707.807	1414.61	1414.61	0.1	7e-05	HCD	32	MS2	0	2.3	-45	118	24.4913	9553	20230825_T4_043.raw	F28	1390.31	2167.51	973.499		625.222	736.36			1106.76		0.31	1	0.2242	0.8213
-217	229129	FALSE	Low	Sequest HT (A2)	Unambiguous	[K].iIAPPER.[K]	N-Term(TMT6plex)	7	P63267; P60712	P63267; P60712; P62736; P68133; Q562R1; P68032; P63261	0	2	0.1756	0	1	1	512.821	1024.64	1024.64	0.17	9e-05	HCD	32	MS2	41.6961	63.3	-65	118	94.5802	37256	20230825_T4_043.raw	F28	33705.1	34980.1	9725.14	6380.18	8782.1	28333.9	12141.7	13835	18924.9		1.31	2	0.2292	0.8294
-217	125840	FALSE	Low	Sequest HT (A2)	Unambiguous	[K].vVNPTQA.[-]	N-Term(TMT6plex)	1	P34955	P34955	0	2	0.638	0	1	1	479.282	957.556	957.557	-0.76	-0.00036	HCD	32	MS2	38.6517	23	-45	118	60.545	23686	20230825_T4_043.raw	F28	16463.6	7096.89	2117.19	1897.02	4424.13	14024.4	7001.31	6327.27	8368.25		1.63	1	0.2299	0.8302
-217	243872	FALSE	Low	Sequest HT (A2)	Unambiguous	[K].iNYTEGR.[A]	N-Term(TMT6plex)	1	P06744	P06744	0	2	0.1364	0	1	1	541.294	1081.58	1081.58	-2.54	-0.00137	HCD	32	MS2	24.5449	17.5	-45	118	99.5087	39182	20230825_T4_043.raw	F28	9677.85	10045.5	2503.75	2115.76	3039.14	7892.69	3961.03	5090.15	5464.54		0.66	1	0.2313	0.8316
-217	69944	FALSE	Low	Sequest HT (A2)	Unambiguous	[K].ncQScLcTER.[G]	N-Term(TMT6plex); N1(Deamidated); C2(Carbamidomethyl); C5(Carbamidomethyl); C7(Carbamidomethyl)	1	P98088	P98088	0	2	0	0	1	1	779.336	1557.66	1557.67	-0.57	-0.00045	HCD	32	MS2	0	1.7	-45	118	34.2884	13381	20230825_T4_043.raw	F28	1638.48	1125.32				1001.56			1398.52		0.1	1	0.2329	0.8335
-217	13043	FALSE	Low	Sequest HT (A2)	Unambiguous	[K].aTEEQLk.[T]	N-Term(TMT6plex); K7(TMT6plex)	1	P02769	P02769	0	2	0.2525	0	1	1	638.878	1276.75	1276.75	-1.32	-0.00084	HCD	32	MS2	19.9535	29.6	-45	118	4.3334	1689	20230825_T4_043.raw	F28		6814.17	6314.85	10457	6393.79	19050.5	10773.6	3685.45	14888		0.99	1	0.2345	0.8352
-217	102003	FALSE	Low	Sequest HT (A2)	Unambiguous	[K].tVSSSnGGESSSR.[S]	N-Term(TMT6plex); N6(Deamidated)	1	Q8WW12	Q8WW12	0	2	0.4521	0	1	1	742.858	1484.71	1484.7	3.76	0.00279	HCD	32	MS2	0	8.8	-45	118	50.5085	19728	20230825_T4_043.raw	F28	4504.93	4077.23	1808.75	571.519	1595.96	4242.21	1478.92	3099.81	3507.67		0.73	1	0.2377	0.8396
-217	211733	FALSE	Low	Sequest HT (A2)	Unambiguous	[K].aEGAATEEEGTPk.[E]	N-Term(TMT6plex); K13(TMT6plex)	1	P80723	P80723	0	2	0.202	0	1	1	874.462	1747.92	1747.91	2.94	0.00257	HCD	32	MS2	0	58.8	-45	118	88.9132	35030	20230825_T4_043.raw	F28	36924.1	25227.9	8550.98	6212.86	10421.5	31117.9	12981.1	13498.1	20163.7		0.99	1	0.2389	0.8412
-217	121149	FALSE	Low	Sequest HT (A2)	Unambiguous	[R].vGcnTcTcDSR.[M]	N-Term(TMT6plex); C3(Carbamidomethyl); N4(Deamidated); C6(Carbamidomethyl); C8(Carbamidomethyl)	1	P98088	P98088	0	2	1	0	1	1	780.327	1559.65	1559.64	1	0.00078	HCD	32	MS2	56.5725	17.2	-45	118	58.7237	22962	20230825_T4_043.raw	F28	7013.24	11016.5	4302.02	4150.68	3350.9	7554.93	2845.41	2932.37	4070.8		0.84	1	0.2395	0.8424
-217	126053	FALSE	Low	Sequest HT (A2)	Unambiguous	[R].aDTLDEY.[-]	N-Term(TMT6plex)	1	O15116	O15116	0	2	0.1087	0	1	1	528.26	1055.51	1055.51	3.12	0.00165	HCD	32	MS2	0	15.2	-45	118	60.6306	23721	20230825_T4_043.raw	F28	10588.8	6275.9	1712.05	1673.57	1679.95	6575.79	3725.42	4416.41	5019.19		0.46	1	0.2407	0.8445
-217	188959	FALSE	Low	Sequest HT (A2)	Unambiguous	[K].sVLGDVGITEVFSDR.[A]	N-Term(TMT6plex)	1	P34955	P34955	0	3	0.2837	0	1	1	608.331	1822.98	1822.97	1.75	0.00106	HCD	32	MS2	0	199.9	-45	118	81.5812	32113	20230825_T4_043.raw	F28	129580	99784.6	33119.4	25806.4	35603.4	90329	40020	52569.4	59356.6		2.08	1	0.2414	0.8455
-217	159223	FALSE	Low	Sequest HT (A2)	Unambiguous	[R].gDPncQIYFnVQN.[-]	N-Term(TMT6plex); N4(Deamidated); C5(Carbamidomethyl); N10(Deamidated)	1	P08833	P08833	0	2	0.0208	0	1	1	900.4	1799.79	1799.81	-9.78	-0.00881	HCD	32	MS2	51.1361	12.9	-45	118	72.3226	28351	20230825_T4_043.raw	F28	9290.91	7828.45	2336.94	1276.9	2322.35	5179.19	1870.18	2248.33	3245.7		0.48	1	0.2439	0.8485
-217	245117	FALSE	Low	Sequest HT (A2)	Unambiguous	[R].kPLEnLGMTDMFR.[Q]	N-Term(TMT6plex); K1(TMT6plex); N5(Deamidated)	1	P05121	P05121	0	3	0.475	0	1	1	671.036	2011.09	2011.08	9.56	0.00641	HCD	32	MS2	51.0722	5.7	-65	118	99.9733	39364	20230825_T4_043.raw	F28	4675.9	2994.22	852.061		991.392	2734.36	1631.85	1081.72	1813.03		1.2	1	0.2453	0.85
-217	213566	FALSE	Low	Sequest HT (A2)	Unambiguous	[R].lIGDAAk.[N]	N-Term(TMT6plex); K7(TMT6plex)	5	P11142; P0DMV9	P54652; P11142; P11021; P0DMV9; P34931	0	2	0.0375	0	1	1	573.368	1145.73	1145.73	-0.17	-0.0001	HCD	32	MS2	23.5504	117.5	-45	118	89.4874	35258	20230825_T4_043.raw	F28	75854.4	64846.3	19302	14590.4	17762.6	50131.2	21196.7	32066.6	36199.5		1.6	2	0.2473	0.8523
-217	58179	FALSE	Low	Sequest HT (A2)	Unambiguous	[K].eVPPSGR.[G]	N-Term(TMT6plex)	1	Q3ZBS7	Q3ZBS7	0	2	0.6641	0	1	1	485.78	970.552	970.552	0.1	5e-05	HCD	32	MS2	11.4089	5.7	-45	118	25.8821	10095	20230825_T4_043.raw	F28	4484.47	1830.78	1177.71	607.009	836.194	2704.22	1248.56	1182.74	2144.71		1.31	1	0.2473	0.8522
-217	232076	FALSE	Low	Sequest HT (A2)	Unambiguous	[K].qPGITFIAAk.[F]	N-Term(TMT6plex); K10(TMT6plex)	1	P07339	P07339	0	2	0.1797	0	1	1	752.468	1503.93	1503.93	-0.41	-0.00031	HCD	32	MS2	0	37.7	-45	118	95.528	37627	20230825_T4_043.raw	F28	22740.5	20806.3	6348.88	4615.7	7023.45	16748.5	7027.73	8656.57	11043.5		1.28	1	0.2502	0.8557
-217	18109	FALSE	Low	Sequest HT (A2)	Unambiguous	[K].vAIDVGYR.[H]	N-Term(TMT6plex)	1	P15121	P15121	0	2	0.1273	0	1	1	561.329	1121.65	1121.65	-0.03	-2e-05	HCD	32	MS2	39.2938	36.7	-65	118	6.0098	2340	20230825_T4_043.raw	F28		10077.6	9623.26	13943.9	11554.5	19996.1	11061.9	6020.33	20042.5		1.1	1	0.2519	0.859
-217	55746	FALSE	Low	Sequest HT (A2)	Unambiguous	[K].eVPPSGR.[G]	N-Term(TMT6plex)	1	Q3ZBS7	Q3ZBS7	0	2	0.5192	0	1	1	485.779	970.55	970.552	-1.5	-0.00073	HCD	32	MS2	0	7.6	-45	118	23.8496	9300	20230825_T4_043.raw	F28	5779.78	3637.28			1521.66	3974.77	1566.96	2056.87	3172.86		1.04	1	0.2519	0.8589
-217	221527	FALSE	Low	Sequest HT (A2)	Unambiguous	[K].sPPGQVTEAVk.[V]	N-Term(TMT6plex); K11(TMT6plex)	1	P15121	P15121	0	2	0.2817	0	1	1	785.963	1570.92	1570.92	-0.61	-0.00048	HCD	32	MS2	18.121	55	-45	118	92.0812	36275	20230825_T4_043.raw	F28	28093.9	30751.3	10474.4	10575.8	10343.5	23080.7	10564.1	12264.8	15606.7		1.42	1	0.2563	0.8656
-217	79897	FALSE	Low	Sequest HT (A2)	Unambiguous	[R].tMDASER.[G]	N-Term(TMT6plex)	1	P00352	P00352	0	2	0.5089	0	1	1	519.759	1038.51	1038.51	1.93	0.001	HCD	32	MS2	0	55.5	-65	118	40.1953	15694	20230825_T4_043.raw	F28	33879.1	21308.4	8074.18	2010.06	7973.25	34144.2	15797.4	12549.2	19624.6		1.69	1	0.2563	0.8656
-217	2058	FALSE	Low	Sequest HT (A2)	Unambiguous	[R].tLSDYnIQk.[E]	N-Term(TMT6plex); N6(Deamidated); K9(TMT6plex)	4	P62987	P62987; P62979; P0CG47; P0CG48	0	2		0.0375	2	2	770.938	1540.87	1540.86	3.52	0.00271	HCD	32	MS2	0		-45	118	0.6894	270	20230825_T4_043.raw	F28											0.77	1	0.2581	0.8683
-217	60584	FALSE	Low	Sequest HT (A2)	Unambiguous	[K].eVVDPTk.[C]	N-Term(TMT6plex); K7(TMT6plex)	1	P12763	P12763	0	2	0.4231	0	1	1	623.377	1245.75	1245.75	0.65	0.0004	HCD	32	MS2	24.661	3.5	-65	118	28.1658	10988	20230825_T4_043.raw	F28	1134.61	1332.57		682.854	718.186	853.567		5342.45			1.3	1	0.2583	0.8685
-217	20751	FALSE	Low	Sequest HT (A2)	Unambiguous	[K].vDkGVVPLAGTnGETTTQGLDGLSER.[C]	N-Term(TMT6plex); K3(TMT6plex); N12(Deamidated)	1	P04075	P04075	1	4		0	2	2	769.167	3073.65	3073.64	1.1	0.00085	HCD	32	MS2	39.8936	2.2	-45	118	6.8756	2675	20230825_T4_043.raw	F28		715.24		541.369	1006.36	2046.93	1933.98				1.27	1	0.2583	0.8687
-217	208124	FALSE	Low	Sequest HT (A2)	Unambiguous	[K].cNLLAEk.[Q]	N-Term(TMT6plex); C1(Carbamidomethyl); K7(TMT6plex)	2	P12763	P12763; P02765	0	2	0.3385	0	1	1	653.384	1305.76	1305.76	0.21	0.00014	HCD	32	MS2	66.2128	148.1	-45	68.454	87.7343	34565	20230825_T4_043.raw	F28	156727	112310	39652.4	30536	40891.5	155527	71477.2	60918.9	80969.2		1.92	1	0.2589	0.8701
-217	117669	FALSE	Low	Sequest HT (A2)	Unambiguous	[K].aSSTSTPEPTR.[K]	N-Term(TMT6plex)	1	Q8N8S7	Q8N8S7	0	2	0.3425	0	1	1	681.857	1362.71	1362.71	0.01	0	HCD	32	MS2	0	5.2	-65	118	57.2963	22396	20230825_T4_043.raw	F28	2793.09	3226.62	997.692		929.526	2640.28	985.298	1555.56	1277.9		0.73	1	0.2617	0.8725
-217	57799	FALSE	Low	Sequest HT (A2)	Unambiguous	[R].hnGTGGk.[S]	N-Term(TMT6plex); N2(Deamidated); K7(TMT6plex)	1	P62937	P62937	0	2	0.3378	0	1	1	565.322	1129.64	1129.64	0.49	0.00027	HCD	32	MS2	21.4366	2.3	-45	118	25.5437	9963	20230825_T4_043.raw	F28	1450.41	1638.42		1038.14	853.771				1996.09		0.74	1	0.2621	0.8729
-217	95528	FALSE	Low	Sequest HT (A2)	Unambiguous	[R].gDTGGEDTAAPGR.[F]	N-Term(TMT6plex)	1	Q9H773	Q9H773	0	2	0.7816	0	1	1	716.846	1432.68	1432.69	-1.2	-0.00086	HCD	32	MS2	0	2.3	-65	118	47.5661	18575	20230825_T4_043.raw	F28	1439.18	1286.11		674.788		985.482	1210.24	1131.82			0.87	1	0.2666	0.8762
-217	78059	FALSE	Low	Sequest HT (A2)	Unambiguous	[K].ncQScLcTER.[G]	N-Term(TMT6plex); N1(Deamidated); C2(Carbamidomethyl); C5(Carbamidomethyl); C7(Carbamidomethyl)	1	P98088	P98088	0	2		0	2	2	779.336	1557.66	1557.67	-0.55	-0.00043	HCD	32	MS2	0	2.5	-45	118	39.2443	15318	20230825_T4_043.raw	F28	2052.72	1159.18			1046.91	907.472		639.955	1226.02		0.1	1	0.2719	0.8801
-217	241474	FALSE	Low	Sequest HT (A2)	Unambiguous	[K].gVPLYR.[H]	N-Term(TMT6plex)	2	P06733	P13929; P06733	0	2	0.3361	0	1	1	467.289	933.572	933.572	-0.26	-0.00012	HCD	32	MS2	21.8647	36.8	-45	118	98.7124	38872	20230825_T4_043.raw	F28	21217.3	21100.2	6435.43	6042.65	8499.63	15034.1	6751.77	7793.73	9462.34		1.22	1	0.277	0.8855
-217	234809	FALSE	Low	Sequest HT (A2)	Unambiguous	[R].aTDVMIAGk.[V]	N-Term(TMT6plex); K9(TMT6plex)	1	P23526	P23526	0	2	0.2581	0	1	1	682.404	1363.8	1363.8	-1.21	-0.00082	HCD	32	MS2	0	12.1	-65	118	96.4821	38000	20230825_T4_043.raw	F28	7222.25	6525.64	2365.09	1286.75	1908.66	5549.24	1208.5	3847.97	2939.68		0.93	1	0.279	0.8873
-217	209003	FALSE	Low	Sequest HT (A2)	Unambiguous	[R].aLSTGEk.[G]	N-Term(TMT6plex); K7(TMT6plex)	7	P62937	A0A0B4J2A2; F5H284; Q9Y536; P0DN26; P62937; A0A075B767; P0DN37	0	2	0.0714	0	1	1	582.355	1163.7	1163.7	-0.33	-0.00019	HCD	32	MS2	0	107.5	-45	118	88.0087	34674	20230825_T4_043.raw	F28	63253.4	61553.5	20415.9	16603.2	19395.1	45266.9	18515.8	28356.5	29318		1.26	1	0.2802	0.8892
-217	244900	FALSE	Low	Sequest HT (A2)	Unambiguous	[K].dcVGPEVEk.[A]	N-Term(TMT6plex); C2(Carbamidomethyl); K9(TMT6plex)	1	P00558	P00558	0	2	0.3895	0	1	1	745.901	1490.79	1490.79	1.45	0.00108	HCD	32	MS2	0	23.2	-45	118	99.8918	39332	20230825_T4_043.raw	F28	15511	10781.3	3737.41	1964.23	4701.15	10525.4	5505.9	4476.46	8582.13		0.95	1	0.2862	0.8937
-217	212216	FALSE	Low	Sequest HT (A2)	Unambiguous	[K].vNQIGSVTESIQAck.[L]	N-Term(TMT6plex); C14(Carbamidomethyl); K15(TMT6plex)	1		P13929	0	3		0.0105	2	2	698.048	2092.13	2092.15	-8.93	-0.00623	HCD	32	MS2	60.9784	21.3	-65	118	89.0566	35087	20230825_T4_043.raw	F28	14838.6	10311.8	2950.09	1854.32	4044.77	10001.4	4397.09	5273.45	6183.13		0.94	1	0.2903	0.8987
-217	212217	FALSE	Low	Sequest HT (A2)	Unambiguous	[K].vNQIGSVTESLQAck.[L]	N-Term(TMT6plex); C14(Carbamidomethyl); K15(TMT6plex)	1	P06733	P06733	0	3		0.0105	2	3	698.048	2092.13	2092.15	-8.93	-0.00623	HCD	32	MS2	60.9784	21.3	-65	118	89.0566	35087	20230825_T4_043.raw	F28	14838.6	10311.8	2950.09	1854.32	4044.77	10001.4	4397.09	5273.45	6183.13		0.94	1	0.2903	0.8987
-217	12649	FALSE	Low	Sequest HT (A2)	Unambiguous	[R].qkLDPk.[I]	N-Term(TMT6plex); K2(TMT6plex); K6(TMT6plex)	1	P60174	P60174	1	3	0.1383	0	1	1	472.644	1415.92	1415.92	-0.45	-0.00021	HCD	32	MS2	53.497	52.5	-45	118	4.182	1630	20230825_T4_043.raw	F28		14417.7	17009.4	18923.2	17229.4	31996.4	13245.7	5977.05	23902		0.94	1	0.2937	0.9021
-217	243315	FALSE	Low	Sequest HT (A2)	Unambiguous	[K].gFQALGDAADIR.[F]	N-Term(TMT6plex)	1	P01033	P01033	0	2		0.0213	2	2	731.896	1462.79	1462.79	0.23	0.00017	HCD	32	MS2	22.0571	26.3	-45	118	99.3195	39110	20230825_T4_043.raw	F28	16216	14816.6	4014.93	4288.61	3670.09	12675.3	5246.51	5484.21	8331.85		0.92	1	0.2945	0.9033
-217	64289	FALSE	Low	Sequest HT (A2)	Unambiguous	[K].aADPPAEnSSAPEAEQGGAE.[-]	N-Term(TMT6plex); N8(Deamidated)	1	P67809	P67809	0	2	0.8511	0	1	1	1064.49	2127.97	2127.95	6.6	0.00702	HCD	32	MS2	0		-45	118	30.8049	12013	20230825_T4_043.raw	F28											0.47	1	0.2945	0.9031
-217	61543	FALSE	Low	Sequest HT (A2)	Unambiguous	[R].dLSENNDQR.[Q]	N-Term(TMT6plex)	1	Q8NBJ4	Q8NBJ4	0	2	0.02	0	1	1	660.322	1319.64	1319.64	-1.75	-0.00116	HCD	32	MS2	26.4767	0.4	-65	118	28.8932	11266	20230825_T4_043.raw	F28						1134.13					0.5	1	0.2959	0.9046
-217	14591	FALSE	Low	Sequest HT (A2)	Unambiguous	[R].ycAGWADk.[I]	N-Term(TMT6plex); C2(Carbamidomethyl); K8(TMT6plex)	1	P00352	P00352	0	2		0.0256	4	4	714.871	1428.73	1428.73	-0.52	-0.00037	HCD	32	MS2	0	18.8	-45	118	4.8379	1887	20230825_T4_043.raw	F28		5191.78	4709.15	5646.07	6567.13	13358	5250.96	2461.69	10782.5		0.76	1	0.2989	0.9072
-217	16003	FALSE	Low	Sequest HT (A2)	Unambiguous	[K].eVSTYIk.[K]	N-Term(TMT6plex); K7(TMT6plex)	2	P68104	P68104; Q5VTE0	0	2		0.0377	5	5	649.392	1297.78	1297.78	0.41	0.00026	HCD	32	MS2	22.9716	14.1	-65	118	5.2947	2066	20230825_T4_043.raw	F28		3010.16	3089.81	4430.05	4291.03	10986.4	2859.97	2128.52	9199.47		0.51	1	0.304	0.9123
-217	73159	FALSE	Low	Sequest HT (A2)	Unambiguous	[K].ncQScLcTER.[G]	N-Term(TMT6plex); N1(Deamidated); C2(Carbamidomethyl); C5(Carbamidomethyl); C7(Carbamidomethyl)	1	P98088	P98088	0	2	0	0	1	1	779.336	1557.66	1557.67	-1.16	-0.0009	HCD	32	MS2	27.8045	4	-45	118	36.3259	14184	20230825_T4_043.raw	F28	2962.98	953.935				2958.34	1621.63	1441.09	1500.51		0.25	1	0.3077	0.9175
-217	92600	FALSE	Low	Sequest HT (A2)	Unambiguous	[R].gGSDGYGSGR.[G]	N-Term(TMT6plex)	1	P22626	P22626	0	2	0.2923	0	1	1	571.276	1141.54	1141.54	0.88	0.0005	HCD	32	MS2	0	8.2	-45	118	46.1698	18027	20230825_T4_043.raw	F28	4800.65	4192.83	2167.9	1524.29	857.22	2464.08	1024.94	2977.29	3050.55		0.65	1	0.3087	0.9189
-217	52653	FALSE	Low	Sequest HT (A2)	Unambiguous	[K].sETEAR.[R]	N-Term(TMT6plex)	1	O75603	O75603	0	2		0	2	2	461.245	921.482	921.484	-2.13	-0.00098	HCD	32	MS2	39.1837	122	-45	118	21.8429	8508	20230825_T4_043.raw	F28	81912.3	61081.2	24996.5	12218.4	21926.7	54655.4	21926.7	28293.4	37256.7		1.4	1	0.3102	0.9209
-217	166576	FALSE	Low	Sequest HT (A2)	Unambiguous	[R].gDPNcQIYFNVQN.[-]	N-Term(TMT6plex); C5(Carbamidomethyl)	1	P08833	P08833	0	3	0.4016	0	1	1	599.952	1797.84	1797.84	-0.45	-0.00027	HCD	32	MS2	75.9593	32.2	-45	118	74.7749	29326	20230825_T4_043.raw	F28	21290	16225.9	6349.47	3588.34	5565.12	13734.7	7955.51	6943.12	9452.58		1.27	1	0.3102	0.921
-217	218530	FALSE	Low	Sequest HT (A2)	Unambiguous	[K].aEGAATEEEGTPk.[E]	N-Term(TMT6plex); K13(TMT6plex)	1	P80723	P80723	0	2	0.1159	0	1	1	874.459	1747.91	1747.91	-0.25	-0.00022	HCD	32	MS2	0	33.5	-45	118	91.0903	35886	20230825_T4_043.raw	F28	21557.1	14306.1	5113.56	2714.11	5560.99	17172.4	8930.46	8945.55	9549.4		0.69	1	0.3102	0.9201
-217	5857	FALSE	Low	Sequest HT (A2)	Unambiguous	[K].qNcDQFEk.[L]	N-Term(TMT6plex); C3(Carbamidomethyl); K8(TMT6plex)	1	P02769	P02769	0	2	0.266	0	1	1	763.886	1526.77	1526.77	-1.12	-0.00086	HCD	32	MS2	0	21.2	-45	118	1.9238	751	20230825_T4_043.raw	F28		6711.87	5304.6	8599.59	5569.83	14226.4	6945.99	2371.06	9970.42		0.94	1	0.3106	0.9216
-217	1260	FALSE	Low	Sequest HT (A2)	Unambiguous	[R].gDLGIEIPAEk.[V]	N-Term(TMT6plex); K11(TMT6plex)	2	P14618	P14618; P30613	0	2	0.0937	0	1	1	800.469	1599.93	1599.94	-3.56	-0.00285	HCD	32	MS2	0	25.5	-45	118	0.4306	169	20230825_T4_043.raw	F28		6623.97	4437.8	8994.63	8538.57	19409	7465.02	3528.91	13028.6		0.96	1	0.3125	0.9231
-217	240415	FALSE	Low	Sequest HT (A2)	Unambiguous	[K].eVSTYIk.[K]	N-Term(TMT6plex); K7(TMT6plex)	2	P68104	P68104; Q5VTE0	0	2	0.1375	0	1	1	649.392	1297.78	1297.78	0.33	0.00021	HCD	32	MS2	0	15.5	-65	118	98.3645	38736	20230825_T4_043.raw	F28	8329.5	9666.12	2458.6	1828.72	3382.85	6678.11	1259.82	5865.91	5319.23		0.8	1	0.3125	0.9228
-217	27723	FALSE	Low	Sequest HT (A2)	Unambiguous	[K].lkPDPnTLcDEFkADEk.[K]	N-Term(TMT6plex); K2(TMT6plex); N6(Deamidated); C9(Carbamidomethyl); K13(TMT6plex); K17(TMT6plex)	1	P02769	P02769	1	4	0.2174	0	1	1	735.16	2937.62	2937.6	3.93	0.00289	HCD	32	MS2	15.9926	1.6	-45	118	9.2706	3588	20230825_T4_043.raw	F28				943.497		1244.19	1158.8		1241.86		0.69	1	0.3128	0.9233
-217	226814	FALSE	Low	Sequest HT (A2)	Unambiguous	[K].eVSTYIk.[K]	N-Term(TMT6plex); K7(TMT6plex)	2	P68104	P68104; Q5VTE0	0	2	0.2917	0	1	1	649.392	1297.78	1297.78	0.18	0.00012	HCD	32	MS2	0	26.7	-65	118	93.8343	36965	20230825_T4_043.raw	F28	15881.4	14831.2	5094.76	2202.86	3989.55	13460.2	5229.54	6318.02	9842.91		1.44	1	0.3141	0.9248
-217	50128	FALSE	Low	Sequest HT (A2)	Unambiguous	[K].qIGALQ.[-]	N-Term(TMT6plex)	1	P35754	P35754	0	2	1	0	1	1	429.766	858.524	858.525	-0.71	-0.0003	HCD	32	MS2	22.3024	320.9	-65	118	20.5657	8001	20230825_T4_043.raw	F28	214740	183021	71994.6	47999.2	88327.3	127608	70661.9	62594	43599.4		0.04	1	0.3183	0.9289
-217	74132	FALSE	Low	Sequest HT (A2)	Unambiguous	[R].qGEnGQMMScTcLGnGk.[G]	N-Term(TMT6plex); N4(Deamidated); C10(Carbamidomethyl); C12(Carbamidomethyl); N15(Deamidated); K17(TMT6plex)	2	P02751	B8Y9S9; P02751	0	3	0.0952	0	1	1	778.014	2332.03	2332.04	-7.24	-0.00563	HCD	32	MS2	29.9239		-65	118	36.9633	14436	20230825_T4_043.raw	F28											0.21	1	0.3224	0.932
-217	109656	FALSE	Low	Sequest HT (A2)	Unambiguous	[K].eScVGL.[-]	N-Term(TMT6plex); C3(Carbamidomethyl)	1	P06276	P06276	0	2	0.551	0	1	1	447.233	893.459	893.46	-0.73	-0.00032	HCD	32	MS2	30.4422	29.6	-65	118	53.865	21046	20230825_T4_043.raw	F28	15212.5	16056.8	6641.37	5297.5	6267.79	12210.3	7163.37	6907.07	8689.07		1.47	1	0.3248	0.9336
-217	9299	FALSE	Low	Sequest HT (A2)	Unambiguous	[K].vVFEQTk.[V]	N-Term(TMT6plex); K7(TMT6plex)	1	P60174	P60174	0	2	0.2222	0	1	1	654.9	1308.79	1308.79	-0.4	-0.00026	HCD	32	MS2	0	29.6	-45	118	3.0639	1196	20230825_T4_043.raw	F28		8445	8281.92	10661.8	6971.78	21010.2	7720.43	3359.92	14627.1		1.35	1	0.3252	0.9338
-217	241984	FALSE	Low	Sequest HT (A2)	Unambiguous	[R].ycAGWADk.[I]	N-Term(TMT6plex); C2(Carbamidomethyl); K8(TMT6plex)	1	P00352	P00352	0	2	0.3398	0	1	1	714.872	1428.74	1428.73	1.63	0.00117	HCD	32	MS2	16.5191	35.8	-45	118	98.8737	38935	20230825_T4_043.raw	F28	20307.1	23057.3	4404.91	3503.65	5698.96	14782.1	5020.65	11262.8	10274.2		1.03	1	0.3255	0.9349
-217	22547	FALSE	Low	Sequest HT (A2)	Unambiguous	[R].tMDASER.[G]	N-Term(TMT6plex)	1	P00352	P00352	0	2	0.5513	0	1	1	519.758	1038.51	1038.51	0.76	0.00039	HCD	32	MS2	29.5626	13	-65	118	7.4588	2901	20230825_T4_043.raw	F28		3909.32	2014.75	5852.08	4606.98	7781.23	4538.87	2109.65	6225.78		0.78	1	0.3269	0.9355
-217	92176	FALSE	Low	Sequest HT (A2)	Unambiguous	[RK].qDEEQR.[QL]	N-Term(TMT6plex)	2	P27797	Q9P2P1; P27797	0	2	0.2336	0	1	1	517.259	1033.51	1033.51	0.5	0.00026	HCD	32	MS2	27.2406	10.4	-45	118	45.9531	17942	20230825_T4_043.raw	F28	8239.15	4913.99	2010.2	785.646	1711.55	3409.04	2136.56	3333.07	2327.71		1.07	1	0.3284	0.937
-217	214766	FALSE	Low	Sequest HT (A2)	Unambiguous	[K].cNLLAEk.[Q]	N-Term(TMT6plex); C1(Carbamidomethyl); K7(TMT6plex)	2	P12763	P12763; P02765	0	2	0.2874	0	1	1	653.384	1305.76	1305.76	0.75	0.00049	HCD	32	MS2	66.1048	163.2	-45	118	89.8839	35412	20230825_T4_043.raw	F28	96594.7	71144.6	25341.8	21973.8	25183.5	96000.2	40941.1	32697.5	56280.7		1.67	1	0.3308	0.9389
-217	10581	FALSE	Low	Sequest HT (A2)	Unambiguous	[K].aYTNFDAER.[D]	N-Term(TMT6plex)	2	A6NMY6	A6NMY6; P07355	0	2	0.1628	0	1	1	658.328	1315.65	1315.65	1.28	0.00084	HCD	32	MS2	0	10.8	-65	118	3.4865	1359	20230825_T4_043.raw	F28		3211.08	1309.02	3893.44	3867.96	6447.7	2479.1	2421.93	6366.34		0.43	1	0.3328	0.9399
-217	54991	FALSE	Low	Sequest HT (A2)	Unambiguous	[K].qADSGSSEEk.[Q]	N-Term(TMT6plex); K10(TMT6plex)	1	P10451	P10451	0	2	0.4	0	1	1	748.385	1495.76	1495.76	-0.61	-0.00046	HCD	32	MS2	0	2.4	-45	118	23.314	9088	20230825_T4_043.raw	F28	2653.94	1159.15				1501.11			1858.66		0.6	1	0.334	0.9405
-217	99800	FALSE	Low	Sequest HT (A2)	Unambiguous	[K].lPQPPEGQTYNN.[-]	N-Term(TMT6plex)	1	Q15819	Q15819	0	2	0.7449	0	1	1	793.904	1586.8	1586.8	-0.6	-0.00047	HCD	32	MS2	0	0.3	-65	118	49.5608	19358	20230825_T4_043.raw	F28						792.642					0.98	1	0.3394	0.9442
-217	165121	FALSE	Low	Sequest HT (A2)	Unambiguous	[K].aGcVAESTAVcR.[A]	N-Term(TMT6plex); C3(Carbamidomethyl); C11(Carbamidomethyl)	1	Q9Y6R7	Q9Y6R7	0	2	0.0227	0	1	1	755.374	1509.74	1509.74	3.38	0.00255	HCD	32	MS2	0	50.4	-45	118	74.3142	29142	20230825_T4_043.raw	F28	29252.1	26919.8	8392.25	7440.75	8706.96	21945.1	10870.7	13902.2	14941.1		0.88	1	0.3439	0.9469
-217	76125	FALSE	Low	Sequest HT (A2)	Unambiguous	[K].vVNPTQA.[-]	N-Term(TMT6plex)	1	P34955	P34955	0	2	0	0	1	1	479.282	957.557	957.557	0.28	0.00013	HCD	32	MS2	13.7638	24.2	-65	118	38.1933	14913	20230825_T4_043.raw	F28	16510.2	8210.99	2103.46	1852.18	4072.94	14039.2	6710.05	8480.3	6454.31		0.27	1	0.3442	0.9475
-217	15839	FALSE	Low	Sequest HT (A2)	Unambiguous	[R].lLEMILnkPGLk.[Y]	N-Term(TMT6plex); N7(Deamidated); K8(TMT6plex); K12(TMT6plex)	1	P52895	P52895	0	3	0.0462	0	1	1	686.445	2057.32	2057.3	9.11	0.00625	HCD	32	MS2	42.38	5.4	-65	118	5.2434	2046	20230825_T4_043.raw	F28		1065.07	1975.9	1554.07	1877.72	3778.28	2347.13		2984.06		0.65	1	0.3458	0.9486
-217	96847	FALSE	Low	Sequest HT (A2)	Unambiguous	[K].vVNPTQA.[-]	N-Term(TMT6plex)	1	P34955	P34955	0	2	0.7533	0	1	1	479.282	957.557	957.557	0.32	0.00015	HCD	32	MS2	63.1151	45.4	-45	112.237	48.2431	18840	20230825_T4_043.raw	F28	33380	8589.88	2838.34	2708.52	8511.16	33843.6	18359.1	8459.15	19980.9		1.5	1	0.3463	0.9489
-217	197845	FALSE	Low	Sequest HT (A2)	Unambiguous	[R].hPAENGk.[S]	N-Term(TMT6plex); K7(TMT6plex)	1	P61769	P61769	0	3	0.0391	0	1	1	404.236	1210.69	1210.69	0.02	1e-05	HCD	32	MS2	26.2871	297.3	-45	118	84.3764	33239	20230825_T4_043.raw	F28	196467	119207	39204.9	31201.8	44105.5	158270	70205.5	64024.7	99583.9		2.3	1	0.3488	0.9508
-217	16481	FALSE	Low	Sequest HT (A2)	Unambiguous	[K].lSISETYDLk.[S]	N-Term(TMT6plex); K10(TMT6plex)	1	P34955	P34955	0	2		0	2	2	813.97	1626.93	1626.94	-1.66	-0.00135	HCD	32	MS2	0	12.6	-45	118	5.4678	2133	20230825_T4_043.raw	F28		2741.68	3367.88	5240.43	3936.21	8703.46	3022.09	1981.68	6532.36		0.63	1	0.3511	0.9527
-217	24704	FALSE	Low	Sequest HT (A2)	Unambiguous	[R].vAPEEHPVLLTEAPLnPk.[A]	N-Term(TMT6plex); N16(Deamidated); K18(TMT6plex)	2	P60712	P60712; P63261	0	4	0.0784	0	1	1	604.104	2413.39	2413.37	7.41	0.00447	HCD	32	MS2	9.872	3.9	-45	118	8.2116	3185	20230825_T4_043.raw	F28		875.492	1098.49	1387.57	936.53	2293.24	1988.52	708.745	1596.29		1.02	1	0.3552	0.9556
-217	14808	FALSE	Low	Sequest HT (A2)	Unambiguous	[K].yAEAVTR.[A]	N-Term(TMT6plex)	1	P00558	P00558	0	2	0.2959	0	1	1	519.792	1038.58	1038.58	-2.05	-0.00106	HCD	32	MS2	0	22.3	-45	118	4.903	1913	20230825_T4_043.raw	F28		6627.4	6089.81	9920.26	8496.79	12728.2	5505.71	2830.89	10884.4		0.98	1	0.3554	0.9563
-217	69463	FALSE	Low	Sequest HT (A2)	Unambiguous	[K].gQAVDYEGSR.[T]	N-Term(TMT6plex)	1	P13667	P13667	0	2	0.3429	0	1	1	655.826	1310.65	1310.65	-6.67	-0.00437	HCD	32	MS2	0	2.1	-65	118	34.0039	13268	20230825_T4_043.raw	F28	852.632	2173.06				938.774	733.452		1229.31		0.35	1	0.3598	0.9592
-217	121985	FALSE	Low	Sequest HT (A2)	Unambiguous	[R].tDScSSAQAQYDTPk.[A]	N-Term(TMT6plex); C4(Carbamidomethyl); K15(TMT6plex)	1	Q96PD2	Q96PD2	0	3	0.0361	0	1	1	706.352	2117.04	2117.02	9.5	0.00671	HCD	32	MS2	37.324	4.5	-65	118	59.0549	23094	20230825_T4_043.raw	F28	2941.94	1269.91			728.677	3514.79	2338.43	696.642	1333.21		0.83	1	0.3601	0.96
-217	210718	FALSE	Low	Sequest HT (A2)	Unambiguous	[R].iIALDGDTk.[N]	N-Term(TMT6plex); K9(TMT6plex)	1	P29401	P29401	0	2	0.2066	0	1	1	702.429	1403.85	1403.85	-0.55	-0.00039	HCD	32	MS2	77.4822	138.2	-45	118	88.5627	34893	20230825_T4_043.raw	F28	89900	75442.2	21894.9	18472.5	22715.9	65197	25395.3	36342.7	37613.2		2.13	1	0.3607	0.9603
-217	224144	FALSE	Low	Sequest HT (A2)	Unambiguous	[K].ccTESLVNR.[R]	N-Term(TMT6plex); C1(Carbamidomethyl); C2(Carbamidomethyl)	2	P02769	P02769; P02768	0	2	0.2846	0	1	1	684.332	1367.66	1367.66	-2.32	-0.00159	HCD	32	MS2	0	69.6	-45	118	92.9364	36612	20230825_T4_043.raw	F28	41807	34779.5	10890.1	8148.66	11843	38095.1	14310	16803.4	23605		1.23	1	0.3608	0.9605
-217	56934	FALSE	Low	Sequest HT (A2)	Unambiguous	[R].dSQDGSSYR.[R]	N-Term(TMT6plex)	1	Q14847	Q14847	0	2	0.4286	0	1	1	622.292	1243.58	1243.58	1.77	0.0011	HCD	32	MS2	0	2.3	-65	118	24.7963	9672	20230825_T4_043.raw	F28	1941.62	2057.74				1599.33			1210.54		0.84	1	0.361	0.9606
-217	208194	FALSE	Low	Sequest HT (A2)	Unambiguous	[R].vSFELFADkVPk.[T]	N-Term(TMT6plex); K9(TMT6plex); K12(TMT6plex)	1	P62937	P62937	1	3	0.0517	0	1	1	689.754	2067.25	2067.25	0.33	0.00023	HCD	32	MS2	26.6118	86.3	-45	118	87.7493	34572	20230825_T4_043.raw	F28	48586.7	44884.3	12634.1	9289.23	16130.3	39129.9	17206.7	23036.1	24167.5		1.16	1	0.3635	0.9623
-217	202019	FALSE	Low	Sequest HT (A2)	Unambiguous	[K].gMAPALR.[H]	N-Term(TMT6plex)	1	P05121	P05121	0	2	0.065	0	1	1	472.781	944.554	944.555	-0.89	-0.00042	HCD	32	MS2	53.854	316.4	-45	85.427	85.759	33786	20230825_T4_043.raw	F28	267386	218092	77457.9	73077.9	92465.4	204961	78042.8	98296.9	119360		1.23	1	0.3637	0.9634
-217	22710	FALSE	Low	Sequest HT (A2)	Unambiguous	[R].lQSIGTENTEENRR.[F]	N-Term(TMT6plex)	1	P04075	P04075	1	3	0.0217	0	1	1	625.995	1875.97	1875.97	-0.37	-0.00023	HCD	32	MS2	14.2128	7.5	-45	118	7.5207	2924	20230825_T4_043.raw	F28		1854.88	2022.96	2951.47	2744.38	5101.45	1139.97	558.543	5098.22		0.46	1	0.3638	0.9634
-217	157735	FALSE	Low	Sequest HT (A2)	Unambiguous	[R].sPDNPMNQR.[A]	N-Term(TMT6plex)	1	Q96CT7	Q96CT7	0	2	0.0826	0	1	1	644.317	1287.63	1287.63	-4.21	-0.00271	HCD	32	MS2	76.6769	80.3	-45	107.04	71.8486	28162	20230825_T4_043.raw	F28	57905.2	47850.7	18752.5	11744.2	16945	40944.4	17961.7	20038.9	21053.3		1.09	1	0.3661	0.9645
-217	235346	FALSE	Low	Sequest HT (A2)	Unambiguous	[K].eAcFAVEGPk.[L]	N-Term(TMT6plex); C3(Carbamidomethyl); K10(TMT6plex)	1	P02769	P02769	0	2	0.1235	0	1	1	783.42	1565.83	1565.84	-4.47	-0.0035	HCD	32	MS2	51.9607	30.8	-45	118	96.6667	38072	20230825_T4_043.raw	F28	20215.8	14309.4	4733.36	4645.79	5295.45	15305.2	7316.87	6225.93	8572.07		0.81	1	0.3664	0.9646
-217	11382	FALSE	Low	Sequest HT (A2)	Unambiguous	[K].sLTNDWEDHLAVk.[H]	N-Term(TMT6plex); K13(TMT6plex)	3	P07900; P08238	P07900; P08238; Q76LV2	0	3		0.0261	2	2	662.695	1986.07	1986.07	0.48	0.00032	HCD	32	MS2	70.6414	9.7	-65	118	3.7734	1470	20230825_T4_043.raw	F28		1719.08	2246.63	3220.55	3659.75	7271.1	2560.08	1408.71	5341.68		1.12	2	0.371	0.9673
-217	63303	FALSE	Low	Sequest HT (A2)	Unambiguous	[K].qADSGSSEEk.[Q]	N-Term(TMT6plex); K10(TMT6plex)	1	P10451	P10451	0	2	0.5306	0	1	1	748.385	1495.76	1495.76	-0.47	-0.00035	HCD	32	MS2	0	2.4	-45	118	30.1553	11756	20230825_T4_043.raw	F28	2821.88	923.167				1302.52		671.68	1245.02		0.49	1	0.3756	0.9702
-217	29583	FALSE	Low	Sequest HT (A2)	Unambiguous	[K].eccHGDLLEcADDRADLAk.[Y]	N-Term(TMT6plex); C2(Carbamidomethyl); C3(Carbamidomethyl); C10(Carbamidomethyl); K19(TMT6plex)	1	P02769	P02769	1	4	0.4419	0	1	1	677.324	2706.27	2706.27	2.12	0.00143	HCD	32	MS2	17.8228	0.5	-65	118	9.9519	3842	20230825_T4_043.raw	F28						1481.92					0.86	1	0.3911	0.9787
-217	209693	FALSE	Low	Sequest HT (A2)	Unambiguous	[R].aLSTGEk.[G]	N-Term(TMT6plex); K7(TMT6plex)	7	P62937	A0A0B4J2A2; F5H284; Q9Y536; P0DN26; P62937; A0A075B767; P0DN37	0	2	0.1048	0	1	1	582.356	1163.7	1163.7	0.72	0.00042	HCD	32	MS2	46.6494	69.7	-65	15.733	88.2293	34761	20230825_T4_043.raw	F28	315109	217106	85476	82372.7	105242	272076	106890	89008.5	187614		1.05	1	0.3921	0.9795
-217	216184	FALSE	Low	Sequest HT (A2)	Unambiguous	[R].aLSTGEk.[G]	N-Term(TMT6plex); K7(TMT6plex)	7	P62937	A0A0B4J2A2; F5H284; Q9Y536; P0DN26; P62937; A0A075B767; P0DN37	0	2	0.3053	0	1	1	582.356	1163.7	1163.7	0.17	0.0001	HCD	32	MS2	52.5727	177.7	-65	118	90.3354	35589	20230825_T4_043.raw	F28	112264	75137.4	28902	26468	31972.8	93159	34190.7	35925.1	61647.6		1.9	1	0.3937	0.9805
-217	6507	FALSE	Low	Sequest HT (A2)	Unambiguous	[K].vVFEQTk.[V]	N-Term(TMT6plex); K7(TMT6plex)	1	P60174	P60174	0	2	0.277	0	1	1	654.9	1308.79	1308.79	0.55	0.00036	HCD	32	MS2	18.9007	25.5	-45	118	2.1543	840	20230825_T4_043.raw	F28		8390.66	7455.54	9357.08	6696.93	17204.6	4566.09	3940.88	15106.1		1.48	1	0.3977	0.9839
-217	71113	FALSE	Low	Sequest HT (A2)	Unambiguous	[K].dSSVAAR.[F]	N-Term(TMT6plex)	1	O43809	O43809	0	2		0	2	2	467.763	934.519	934.516	3.24	0.00151	HCD	32	MS2	20.25	9.1	-45	118	34.9797	13653	20230825_T4_043.raw	F28	6575.59	4039.32	940.93	1941.71	2821.58	3585.79	1786.87	2426.93	2680.31		0.44	1	0.398	0.9844
-217	140537	FALSE	Low	Sequest HT (A2)	Unambiguous	[R].eNEcVScSNck.[K]	N-Term(TMT6plex); C4(Carbamidomethyl); C7(Carbamidomethyl); C10(Carbamidomethyl); K11(TMT6plex)	1	P19438	P19438	0	2	0.4706	0	1	1	922.911	1844.82	1844.83	-9.99	-0.00922	HCD	32	MS2	0	12.2	-45	118	66.0204	25846	20230825_T4_043.raw	F28	6620.65	5115.98	2872.26	1993.84	1339.89	6877.98	2814.24	2781.91	4928.5		0.34	1	0.4015	0.9861
-217	205999	FALSE	Low	Sequest HT (A2)	Unambiguous	[R].lIGDAAk.[N]	N-Term(TMT6plex); K7(TMT6plex)	5	P11142; P0DMV9	P54652; P11142; P11021; P0DMV9; P34931	0	2	0.1226	0	1	1	573.369	1145.73	1145.73	0.26	0.00015	HCD	32	MS2	0	151.3	-45	93.704	87.0157	34283	20230825_T4_043.raw	F28	123672	105493	31739.3	23465.2	32334.4	76211.7	29637.8	54064.3	58548.4		1.55	2	0.4067	0.9895
-217	9931	FALSE	Low	Sequest HT (A2)	Unambiguous	[R].eNEcVScSNck.[K]	N-Term(TMT6plex); C4(Carbamidomethyl); C7(Carbamidomethyl); C10(Carbamidomethyl); K11(TMT6plex)	1	P19438	P19438	0	3	0.1522	0	1	1	615.62	1844.85	1844.83	6.46	0.00397	HCD	32	MS2	53.0852	11.6	-45	118	3.2715	1277	20230825_T4_043.raw	F28		2991.88	2250.86	5108.68	3510.77	8272.24	4179.06	938.344	6417.7		0.46	1	0.4073	0.9896
-217	31310	FALSE	Low	Sequest HT (A2)	Unambiguous	[R].aHYDLR.[H]	N-Term(TMT6plex)	2	P12763	P12763; P02765	0	2	0	0	1	1	502.279	1003.55	1003.55	-0.93	-0.00047	HCD	32	MS2	11.8019	4.1	-45	118	10.7191	4132	20230825_T4_043.raw	F28		999.286	722.931	2367.73	954.814	2527.12	844.218		3140.47		0.89	1	0.4086	0.9902
-217	96817	FALSE	Low	Sequest HT (A2)	Unambiguous	[K].dSSSTNLESMDTS.[-]	N-Term(TMT6plex)	1	Q86VP6	Q86VP6	0	2	0.1	0	1	1	801.847	1602.69	1602.7	-8.8	-0.00705	HCD	32	MS2	0	4.5	-45	118	48.2128	18829	20230825_T4_043.raw	F28	1877.34	2022.83		1161.87	671.028	2331.38	2313.28	1232.72	817.311		0.2	1	0.4107	0.9918
-217	236702	FALSE	Low	Sequest HT (A2)	Unambiguous	[R].aLSTGEk.[G]	N-Term(TMT6plex); K7(TMT6plex)	7	P62937	A0A0B4J2A2; F5H284; Q9Y536; P0DN26; P62937; A0A075B767; P0DN37	0	2	0.1497	0	1	1	582.356	1163.7	1163.7	0.3	0.00018	HCD	32	MS2	56.9773	85.6	-65	118	97.0901	38237	20230825_T4_043.raw	F28	53684.2	34009.8	13470.3	11011	17448.2	43777.6	15228.7	18697.2	31366.3		1.47	1	0.4125	0.9926
-217	164566	FALSE	Low	Sequest HT (A2)	Unambiguous	[R].cPAPVGcPEGAR.[A]	N-Term(TMT6plex); C1(Carbamidomethyl); C7(Carbamidomethyl)	1	P98088	P98088	0	2	0.0312	0	1	1	750.367	1499.73	1499.73	-1.48	-0.00111	HCD	32	MS2	0	52.7	-45	118	74.1313	29069	20230825_T4_043.raw	F28	31025.9	27841.9	9994.04	5420.55	9351.2	27201.3	11806.5	14491.8	16335.6		0.96	1	0.4137	0.993
-217	132714	FALSE	Low	Sequest HT (A2)	Unambiguous	[R].tTSEGATNcVcR.[N]	N-Term(TMT6plex); C9(Carbamidomethyl); C11(Carbamidomethyl)	1	P29323	P29323	0	2	0.3333	0	1	1	792.869	1584.73	1584.73	0.18	0.00014	HCD	32	MS2	53.6044	24.6	-45	118	63.1588	24720	20230825_T4_043.raw	F28	13386.3	11993.6	4038.66	4260.01	5511.88	10191.3	5048.26	6666.88	7353.02		0.51	1	0.4143	0.9931
-217	87301	FALSE	Low	Sequest HT (A2)	Unambiguous	[K].ncQScLcTER.[G]	N-Term(TMT6plex); N1(Deamidated); C2(Carbamidomethyl); C5(Carbamidomethyl); C7(Carbamidomethyl)	1	P98088	P98088	0	2	0.1429	0	1	1	779.334	1557.66	1557.67	-3.75	-0.00292	HCD	32	MS2	0	2.7	-45	118	43.6354	17044	20230825_T4_043.raw	F28	1842.9	1184.72		1234.08	958.858	1819.41	702.585				0.14	1	0.416	0.9939
-217	188062	FALSE	Low	Sequest HT (A2)	Unambiguous	[R].mVQEAEk.[Y]	N-Term(TMT6plex); K7(TMT6plex)	2	P11142; P0DMV9	P11142; P0DMV9	0	2	0.2453	0	1	1	646.868	1292.73	1292.73	0.09	6e-05	HCD	32	MS2	36.4449	239.1	-45	67.794	81.3213	32006	20230825_T4_043.raw	F28	263088	215011	65979.1	39092.9	60684.5	211029	79831.5	110529	138152		1.59	2	0.4175	0.9947
-217	55173	FALSE	Low	Sequest HT (A2)	Unambiguous	[R].tmDASER.[G]	N-Term(TMT6plex); M2(Oxidation)	1	P00352	P00352	0	2	0.4714	0	1	1	527.756	1054.51	1054.5	1.4	0.00074	HCD	32	MS2	14.4867	22.6	-65	118	23.4651	9148	20230825_T4_043.raw	F28	12977.5	13085	4290.4	2774.88	4263.58	9281.5	3474.94	6566.2	7702.53		0.7	1	0.4188	0.9951
-217	210668	FALSE	Low	Sequest HT (A2)	Unambiguous	[K].iTITNDk.[G]	N-Term(TMT6plex); K7(TMT6plex)	5	P11142; P0DMV9	P17066; P54652; P11142; P0DMV9; P34931	0	2	0.0302	0	1	1	631.889	1262.77	1262.77	-0.42	-0.00026	HCD	32	MS2	23.0321	178.8	-45	118	88.5489	34887	20230825_T4_043.raw	F28	116738	90024.3	28999	18132.8	29361.5	95763.5	40789.5	46617.6	58887.6		1.99	2	0.4206	0.9962
-217	23728	FALSE	Low	Sequest HT (A2)	Unambiguous	[K].eccHGDLLEcADDRADLAk.[Y]	N-Term(TMT6plex); C2(Carbamidomethyl); C3(Carbamidomethyl); C10(Carbamidomethyl); K19(TMT6plex)	1	P02769	P02769	1	4	0.2703	0	1	1	677.323	2706.27	2706.27	0.1	7e-05	HCD	32	MS2	41.1478	1.4	-65	118	7.8742	3057	20230825_T4_043.raw	F28		686.921		603.15		1285.96	735.279		775.947		0.74	1	0.4248	0.9978
-217	230552	FALSE	Low	Sequest HT (A2)	Unambiguous	[K].lILDSAR.[A]	N-Term(TMT6plex)	1	P29401	P29401	0	2	0.069	0	1	1	508.818	1016.63	1016.63	-1.91	-0.00097	HCD	32	MS2	0	43.3	-45	118	95.0147	37427	20230825_T4_043.raw	F28	27204.6	25055	8552.22	5332.8	7261	17561.5	6851.49	10534.3	12942.1		0.87	1	0.4258	0.9983
-217	2309	FALSE	Low	Sequest HT (A2)	Unambiguous	[K].aEGAATEEEGTPk.[E]	N-Term(TMT6plex); K13(TMT6plex)	1	P80723	P80723	0	2		0	3	3	874.451	1747.89	1747.91	-9.71	-0.00849	HCD	32	MS2	0	12.9	-45	118	0.7637	300	20230825_T4_043.raw	F28		3897.17	1932.63	5261.19	4369.97	10190.7	3414.12	2169.72	6598.04		0.46	1	0.4259	0.9984
-217	235182	FALSE	Low	Sequest HT (A2)	Unambiguous	[K].cNLLAEk.[Q]	N-Term(TMT6plex); C1(Carbamidomethyl); K7(TMT6plex)	2	P12763	P12763; P02765	0	2	0.1611	0	1	1	653.384	1305.76	1305.76	0.37	0.00024	HCD	32	MS2	21.792	61.5	-45	118	96.6038	38047	20230825_T4_043.raw	F28	38229.6	30301.7	8680.62	7999.1	9114.65	37488.6	13002.4	12375.4	20648.1		1.49	1	0.4316	1
-217	202625	FALSE	Low	Sequest HT (A2)	Unambiguous	[R].aLSTGEk.[G]	N-Term(TMT6plex); K7(TMT6plex)	7	P62937	A0A0B4J2A2; F5H284; Q9Y536; P0DN26; P62937; A0A075B767; P0DN37	0	2	0.1138	0	1	1	582.356	1163.7	1163.7	0.49	0.00029	HCD	32	MS2	54.185	345.8	-65	70.125	85.9454	33860	20230825_T4_043.raw	F28	354202	247108	85245.3	73529.6	100942	295926	118452	121873	200424		1.23	1	0.4327	1
-217	82968	FALSE	Low	Sequest HT (A2)	Unambiguous	[K].tVSSSnGGESSSR.[S]	N-Term(TMT6plex); N6(Deamidated)	1	Q8WW12	Q8WW12	0	2	0.3673	0	1	1	742.852	1484.7	1484.7	-3.4	-0.00253	HCD	32	MS2	0	12.6	-45	118	41.6613	16269	20230825_T4_043.raw	F28	8900.29	5283.48	3138.66	1893.25	2785.79	5298.16	1996.24	3577.16	3217.82		0.49	1	0.4341	1
-217	211418	FALSE	Low	Sequest HT (A2)	Unambiguous	[R].vIGSGcNLDSAR.[F]	N-Term(TMT6plex); C6(Carbamidomethyl)	4	P07195; P00338	P07864; Q6ZMR3; P07195; P00338	0	2	0.2037	0	1	1	739.391	1477.78	1477.76	8.48	0.00627	HCD	32	MS2	17.5021	93.5	-45	82.312	88.8057	34988	20230825_T4_043.raw	F28	87784.5	54026.3	19185.7	12776.9	20624.6	70833.6	31099.2	33531.6	43053		1.08	2	0.4396	1
-217	58624	FALSE	Low	Sequest HT (A2)	Unambiguous	[K].dSAATTDEER.[Q]	N-Term(TMT6plex)	1	Q16531	Q16531	0	2	0.4545	0	1	1	662.314	1323.62	1323.62	-0.78	-0.00051	HCD	32	MS2	0	0.5	-65	118	26.3387	10274	20230825_T4_043.raw	F28	1016.28					579.903					0.55	1	0.44	1
-217	58302	FALSE	Low	Sequest HT (A2)	Unambiguous	[K].gEGPASPDR.[V]	N-Term(TMT6plex)	1	Q92823	Q92823	0	2	0.3387	0	1	1	557.789	1114.57	1114.57	0.69	0.00038	HCD	32	MS2	18.6421	9.2	-65	118	26.0393	10157	20230825_T4_043.raw	F28	5156.13	4230.43	2535.57	2062.89	1557.87	3198.98	1976.89	2646.5	1796.26		0.62	1	0.4401	1
-217	31566	FALSE	Low	Sequest HT (A2)	Unambiguous	[R].hnGTGGk.[S]	N-Term(TMT6plex); N2(Deamidated); K7(TMT6plex)	1	P62937	P62937	0	3		0.0217	2	2	377.216	1129.63	1129.64	-2.23	-0.00084	HCD	32	MS2	40.9474	3.8	-65	118	10.8388	4178	20230825_T4_043.raw	F28			2180.38	1172.08	1269.91	1387.21	494.596	1529.41	2621.59		0.45	1	0.4439	1
-217	17951	FALSE	Low	Sequest HT (A2)	Unambiguous	[K].mPIVGLGTWk.[S]	N-Term(TMT6plex); K10(TMT6plex)	1	O60218	O60218	0	2		0.0449	3	3	780.47	1559.93	1559.94	-3.42	-0.00266	HCD	32	MS2	0	12.4	-45	118	5.954	2319	20230825_T4_043.raw	F28		2785.37	2655.45	4852.5	3690.91	9721.41	2969	1688.95	6984.81		0.85	1	0.4461	1
-217	28763	FALSE	Low	Sequest HT (A2)	Unambiguous	[R].fHVEEEGkGk.[D]	N-Term(TMT6plex); K8(TMT6plex); K10(TMT6plex)	1	P00558	P00558	1	4	0.2857	0	1	1	462.521	1847.06	1847.06	0.04	2e-05	HCD	32	MS2	56.8147	4.8	-65	118	9.6286	3724	20230825_T4_043.raw	F28		1529.6	1557.88	422.911	1557.97	4312.11	1156.87		3218.57		0.84	1	0.4465	1
-217	155104	FALSE	Low	Sequest HT (A2)	Unambiguous	[K].sSSEGGDAGNDTR.[N]	N-Term(TMT6plex)	1	Q9Y3E1	Q9Y3E1	0	2	0.0667	0	1	1	741.339	1481.67	1481.67	3.14	0.00233	HCD	32	MS2	24.1069	60.3	-45	118	70.9982	27823	20230825_T4_043.raw	F28	31927.7	33864.6	15165.6	6982.35	11729.4	25536.3	8728.88	16762.3	19884.6		0.6	1	0.4491	1
-217	10341	FALSE	Low	Sequest HT (A2)	Unambiguous	[K].aLDFIASk.[G]	N-Term(TMT6plex); K8(TMT6plex)	3	P12814; O43707	P12814; Q08043; O43707	0	2	0.1395	0	1	1	661.91	1322.81	1322.81	3.83	0.00254	HCD	32	MS2	0	24.7	-45	118	3.4096	1329	20230825_T4_043.raw	F28		8085.91	6824.02	9968.67	7122.58	15153.4	7632.05	3049.31	13126.8		0.86	2	0.4522	1
-217	6367	FALSE	Low	Sequest HT (A2)	Unambiguous	[K].sPPGQVTEAVk.[V]	N-Term(TMT6plex); K11(TMT6plex)	1	P15121	P15121	0	2	0.1613	0	1	1	785.961	1570.92	1570.92	-3.08	-0.00242	HCD	32	MS2	0	17.9	-45	118	2.0983	818	20230825_T4_043.raw	F28		4401.15	4567.17	7113.8	6405.52	11113.5	4669.36	2282.7	10280.2		0.93	1	0.4547	1
-217	101027	FALSE	Low	Sequest HT (A2)	Unambiguous	[K].eDAANNYAR.[G]	N-Term(TMT6plex)	7	P68363	P0DPH8; A6NHL2; Q71U36; Q9NY65; P68363; Q9BQE3; P68366	0	2	0	0	1	1	626.806	1252.61	1252.61	-5.12	-0.00321	HCD	32	MS2	0	14.6	-45	118	50.0751	19560	20230825_T4_043.raw	F28	9043.89	7608.6	2801.55	2415.73	3215.85	6220.03	2328.09	2981.78	4799.45		0.57	1	0.4658	1
-217	63678	FALSE	Low	Sequest HT (A2)	Unambiguous	[K].eVPPSGR.[G]	N-Term(TMT6plex)	1	Q3ZBS7	Q3ZBS7	0	2	0.3385	0	1	1	485.779	970.552	970.552	-0.26	-0.00013	HCD	32	MS2	28.8663	4.7	-45	118	30.4088	11857	20230825_T4_043.raw	F28	3107.57	3729.06	1306.56	848.485		2413.32	1336.98	831.775			0.65	1	0.4661	1
-217	11499	FALSE	Low	Sequest HT (A2)	Unambiguous	[R].vNFAMNVGk.[A]	N-Term(TMT6plex); K9(TMT6plex)	1	P14618	P14618	0	2	0.1158	0	1	1	719.417	1437.83	1437.83	-1.48	-0.00106	HCD	32	MS2	48.603	21.2	-45	118	3.8112	1485	20230825_T4_043.raw	F28		6986.87	4638	7074.2	6534.04	16608.3	3730.11	2564.66	13779.5		0.95	1	0.4684	1
-217	209734	FALSE	Low	Sequest HT (A2)	Unambiguous	[R].aHYDLR.[H]	N-Term(TMT6plex)	2	P12763	P12763; P02765	0	2	0.1169	0	1	1	502.28	1003.55	1003.55	0.8	0.0004	HCD	32	MS2	14.5328	113.4	-45	42.775	88.248	34768	20230825_T4_043.raw	F28	195983	94636.8	31493	19881.7	43764	226452	96943.9	60946.2	107148		1.54	1	0.4731	1
-217	148877	FALSE	Low	Sequest HT (A2)	Unambiguous	[K].vcQcDSNGDcTDVDR.[I]	N-Term(TMT6plex); C2(Carbamidomethyl); C4(Carbamidomethyl); C10(Carbamidomethyl)	1	P19022	P19022	0	2	1	0	1	1	1015.41	2029.82	2029.82	-2.43	-0.00247	HCD	32	MS2	36.2493	5.1	-45	118	68.9269	26998	20230825_T4_043.raw	F28	3100.76	2742.78	1464.4	820.269	964.71	1371.38	689.88	1023.57	2019.16		0.17	1	0.4734	1
-217	22670	FALSE	Low	Sequest HT (A2)	Unambiguous	[K].vFnNIGADLLTGSESENk.[E]	N-Term(TMT6plex); N3(Deamidated); K18(TMT6plex)	1	Q6P3W7	Q6P3W7	0	3	0.1429	0	1	1	789.752	2367.24	2367.24	-1.6	-0.00127	HCD	32	MS2	51.5632	0.6	-65	118	7.504	2918	20230825_T4_043.raw	F28						888.969			1014.24		0.56	1	0.4763	1
-217	22671	FALSE	Low	Sequest HT (A2)	Unambiguous	[K].vFNnIGADLLTGSESENk.[E]	N-Term(TMT6plex); N4(Deamidated); K18(TMT6plex)	1	Q6P3W7	Q6P3W7	0	3	0.1429	0	1	2	789.752	2367.24	2367.24	-1.6	-0.00127	HCD	32	MS2	51.5632	0.6	-65	118	7.504	2918	20230825_T4_043.raw	F28						888.969			1014.24		0.56	1	0.4763	1
-217	117614	FALSE	Low	Sequest HT (A2)	Unambiguous	[K].sTSTSSMk.[K]	N-Term(TMT6plex); K8(TMT6plex)	1	P27816	P27816	0	2	0.1	0	1	1	643.852	1286.7	1286.7	-3.85	-0.00248	HCD	32	MS2	29.6627	10.3	-45	118	57.2755	22388	20230825_T4_043.raw	F28	4429.94	4694.06	1611.28	1048.28	1711.98	5374.79	3059.79	3880.51	2306.14		0.8	1	0.477	1
-217	206627	FALSE	Low	Sequest HT (A2)	Unambiguous	[R].aLSTGEk.[G]	N-Term(TMT6plex); K7(TMT6plex)	7	P62937	A0A0B4J2A2; F5H284; Q9Y536; P0DN26; P62937; A0A075B767; P0DN37	0	2		0.0103	2	2	582.356	1163.71	1163.7	1.24	0.00072	HCD	32	MS2	0	117.1	-45	118	87.2332	34369	20230825_T4_043.raw	F28	74573.4	53759.1	22919.6	16749.1	21204.3	60917.9	24596.9	30623.1	36996.9		0.96	1	0.4773	1
-217	13715	FALSE	Low	Sequest HT (A2)	Unambiguous	[K].aALTIDEk.[G]	N-Term(TMT6plex); K8(TMT6plex)	1	P34955	P34955	0	2		0.0119	2	2	659.902	1318.8	1318.8	-1.55	-0.00102	HCD	32	MS2	23.0004	25.9	-45	118	4.5556	1776	20230825_T4_043.raw	F28		7821.74	6784.5	10822.5	5861.65	16563.7	9879.18	3761.92	15622.6		0.83	1	0.4776	1
-217	5224	FALSE	Low	Sequest HT (A2)	Unambiguous	[K].mPIVGLGTWk.[S]	N-Term(TMT6plex); K10(TMT6plex)	1	O60218	O60218	0	2	0.0482	0	1	1	780.471	1559.93	1559.94	-2.71	-0.00211	HCD	32	MS2	0	17.7	-45	118	1.7017	666	20230825_T4_043.raw	F28		5088.97	4352.63	6456.63	5852.07	11115	4574.24	2370.25	10863.8		0.83	1	0.4803	1
-217	21772	FALSE	Low	Sequest HT (A2)	Unambiguous	[RK].kVPQVSTPTLVEVSR.[SN]	N-Term(TMT6plex); K1(TMT6plex)	2	P02769	P02769; P02768	1	3	0.0208	0	1	1	700.092	2098.26	2098.26	-1.6	-0.00112	HCD	32	MS2	70.2393	1.9	-65	118	7.2083	2804	20230825_T4_043.raw	F28			714.11	750.663	574.589	1692.67			1863.46		0.48	1	0.4803	1
-217	58349	FALSE	Low	Sequest HT (A2)	Unambiguous	[K].dSYVGDEAQSk.[R]	N-Term(TMT6plex); K11(TMT6plex)	6	P63267; P60712	P63267; P60712; P62736; P68133; P68032; P63261	0	2	0	0	1	1	828.928	1656.85	1656.85	0.28	0.00023	HCD	32	MS2	0	0.2	-45	118	26.0818	10174	20230825_T4_043.raw	F28						730.851					0.12	2	0.4807	1
-217	55932	FALSE	Low	Sequest HT (A2)	Unambiguous	[K].gNQESPk.[A]	N-Term(TMT6plex); K7(TMT6plex)	1	P02751	P02751	0	2		0.0133	3	3	609.348	1217.69	1217.69	-0.41	-0.00025	HCD	32	MS2	0	4.9	-65	118	23.9868	9354	20230825_T4_043.raw	F28	3843.05	2493.71	789.692		686.236	2540.93	1084.99	857.03	1692.87		0.74	1	0.4822	1
-217	58917	FALSE	Low	Sequest HT (A2)	Unambiguous	[R].dLSENNDQR.[Q]	N-Term(TMT6plex)	1	Q8NBJ4	Q8NBJ4	0	2	0.02	0	1	1	660.323	1319.64	1319.64	0.46	0.0003	HCD	32	MS2	0	0.9	-65	118	26.6863	10410	20230825_T4_043.raw	F28		981.941				765.595		959.145			0.5	1	0.4823	1
-217	117594	FALSE	Low	Sequest HT (A2)	Unambiguous	[KR].gASQAGMTGYGmPR.[Q]	N-Term(TMT6plex); M12(Oxidation)	2	P37802	Q9UI15; P37802	0	2	0.2093	0	1	1	814.887	1628.77	1628.77	-3.15	-0.00256	HCD	32	MS2	0	4.9	-45	118	57.2709	22386	20230825_T4_043.raw	F28	2864.76	2290.21		882.945	772.22	3186.88		1750.47	1729.58		0.43	1	0.486	1
-217	204668	FALSE	Low	Sequest HT (A2)	Unambiguous	[K].ePFGTEGR.[G]	N-Term(TMT6plex)	1	P11413	P11413	0	2	0.2209	0	1	1	561.293	1121.58	1121.58	-0.53	-0.0003	HCD	32	MS2	20.6157	139.9	-45	118	86.5926	34116	20230825_T4_043.raw	F28	90634.2	61956.9	20891.2	15962.7	23539.2	72102.7	23106.9	34856.1	42286.2		0.86	1	0.4863	1
-217	172581	FALSE	Low	Sequest HT (A2)	Unambiguous	[K].tQcTQDGSWQEGAcVPVTcDPPPPk.[F]	N-Term(TMT6plex); C3(Carbamidomethyl); C14(Carbamidomethyl); C19(Carbamidomethyl); K25(TMT6plex)	1	Q13219	Q13219	0	3	0.0192	0	1	1	1091.84	3273.52	3273.54	-6.79	-0.00741	HCD	32	MS2	0	23	-45	118	76.6549	30078	20230825_T4_043.raw	F28	15887.5	12209.9	6068.89	3104.21	4723.7	10813	3363.47	6128.04	4723.7		0.52	1	0.4877	1
-217	138403	FALSE	Low	Sequest HT (A2)	Unambiguous	[K].mSEDcSW.[-]	N-Term(TMT6plex); C5(Carbamidomethyl)	1	Q9UM22	Q9UM22	0	2	1	0	1	1	572.241	1143.47	1143.46	8.27	0.00473	HCD	32	MS2	28.1054	28.9	-45	118	65.2615	25547	20230825_T4_043.raw	F28	21909.5	13309.6	3784.54	3018.95	3342.48	13467.2	7211.33	6889.45	9740.58		0.1	1	0.4933	1
-217	117999	FALSE	Low	Sequest HT (A2)	Unambiguous	[R].gSGGGSSGGSIGGR.[G]	N-Term(TMT6plex)	1	P04264	P04264	0	2		0.04	3	3	661.338	1321.67	1321.67	2.86	0.00189	HCD	32	MS2	0	18.3	-45	118	57.443	22454	20230825_T4_043.raw	F28	12727	7503.91	3280.85	3246.88	2260.25	6108.95	4567.6	7805.48	5208.66		0.72	1	0.4942	1
-217	135810	FALSE	Low	Sequest HT (A2)	Unambiguous	[R].qQETAAAETETR.[T]	N-Term(TMT6plex)	1	O15240	O15240	0	2	0.2857	0	1	1	782.394	1563.78	1563.78	-0.5	-0.00039	HCD	32	MS2	0	17.3	-45	118	64.2794	25163	20230825_T4_043.raw	F28	10601.8	9400.69	2564.4	1853.89	3269.67	7251.49	4306.83	3097	4671.69		0.7	1	0.4951	1
-217	115075	FALSE	Low	Sequest HT (A2)	Unambiguous	[R].vAGYETQ.[-]	N-Term(TMT6plex)	1	P31483	P31483	0	2	0	0	1	1	498.76	996.512	996.52	-8.05	-0.00401	HCD	32	MS2	26.1618	21.9	-65	118	56.1825	21956	20230825_T4_043.raw	F28	11571	8601	3619.93	3220.74	4230.8	9562.35	8705.06	5209.31	6274.87		0.35	1	0.4988	1
-217	63535	FALSE	Low	Sequest HT (A2)	Unambiguous	[K].gGNEESTk.[T]	N-Term(TMT6plex); K8(TMT6plex)	1	P00441	P00441	0	2	0.2321	0	1	1	640.349	1279.69	1279.69	0.34	0.00022	HCD	32	MS2	29.8683	7.8	-65	118	30.3044	11815	20230825_T4_043.raw	F28	4490.55	3986.27	2278.52	1549.56	604.118	3891.64	1260.56	2071.24	2098.51		0.56	1	0.5017	1
-217	109562	FALSE	Low	Sequest HT (A2)	Unambiguous	[R].nQGGYGGSSSSSSYGSGR.[R]	N-Term(TMT6plex); N1(Deamidated)	1	P09651	P09651	0	2	0.4898	0	1	1	962.935	1924.86	1924.85	8.25	0.00794	HCD	32	MS2	0	2	-45	118	53.8301	21032	20230825_T4_043.raw	F28	1577.34	1151.46				1153.95		781.374	990.963		0.49	1	0.5056	1
-217	162517	FALSE	Low	Sequest HT (A2)	Unambiguous	[K].vcQcDSNGDcTDVDR.[I]	N-Term(TMT6plex); C2(Carbamidomethyl); C4(Carbamidomethyl); C10(Carbamidomethyl)	1	P19022	P19022	0	2	1	0	1	1	1015.41	2029.81	2029.82	-7.64	-0.00776	HCD	32	MS2	29.3705	3.2	-45	118	73.4421	28795	20230825_T4_043.raw	F28	1851.3	2187.25		615.008		1706.15	969.79	844.497	902.695		0.02	1	0.5057	1
-217	127360	FALSE	Low	Sequest HT (A2)	Unambiguous	[R].eNEcVScSNck.[K]	N-Term(TMT6plex); C4(Carbamidomethyl); C7(Carbamidomethyl); C10(Carbamidomethyl); K11(TMT6plex)	1	P19438	P19438	0	2	0.5556	0	1	1	922.914	1844.82	1844.83	-7.37	-0.0068	HCD	32	MS2	0	5	-45	118	61.1485	23926	20230825_T4_043.raw	F28	3695.63	2034.16		341.149	797.505	2979.32	1317.4		2925.13		0.09	1	0.5073	1
-217	2587	FALSE	Low	Sequest HT (A2)	Unambiguous	[K].gFQALGDAADIR.[F]	N-Term(TMT6plex)	1	P01033	P01033	0	2	0.0874	0	1	1	731.893	1462.78	1462.79	-5.07	-0.0037	HCD	32	MS2	20.3194	30.1	-45	118	0.8503	333	20230825_T4_043.raw	F28		7577.31	8720.78	10173	9756.51	18866.5	10099.9	4858.47	13871.6		1.03	1	0.509	1
-217	194805	FALSE	Low	Sequest HT (A2)	Unambiguous	[R].aLSTGEk.[G]	N-Term(TMT6plex); K7(TMT6plex)	7	P62937	A0A0B4J2A2; F5H284; Q9Y536; P0DN26; P62937; A0A075B767; P0DN37	0	2	0.0942	0	1	1	582.356	1163.7	1163.7	0.53	0.00031	HCD	32	MS2	53.6646	285.4	-65	27.006	83.4159	32854	20230825_T4_043.raw	F28	784726	533192	198011	185015	225238	645366	262153	267055	432544		1.38	1	0.513	1
-217	116685	FALSE	Low	Sequest HT (A2)	Unambiguous	[R].tMDASER.[G]	N-Term(TMT6plex)	1	P00352	P00352	0	2	0.4252	0	1	1	519.759	1038.51	1038.51	1.2	0.00062	HCD	32	MS2	23.2775	23.5	-65	118	56.8936	22237	20230825_T4_043.raw	F28	14017.6	11801.2	3647.87	3308.93	4012.65	10814.5	7166.38	7084.65	6283.32		1.27	1	0.5165	1
-217	1997	FALSE	Low	Sequest HT (A2)	Unambiguous	[K].sGDDLFPk.[D]	N-Term(TMT6plex); K8(TMT6plex)	1	O60218	O60218	0	2	0.3636	0	1	1	668.88	1336.75	1336.75	1.07	0.00072	HCD	32	MS2	29.6801	16.9	-65	118	0.6705	263	20230825_T4_043.raw	F28		3381.75	5734.63	6207	6815.88	10653.7	3327.44	1898.64	7996.59		0.77	1	0.5172	1
-217	193833	FALSE	Low	Sequest HT (A2)	Unambiguous	[K].qNcDQFEk.[L]	N-Term(TMT6plex); C3(Carbamidomethyl); K8(TMT6plex)	1	P02769	P02769	0	2	0.1471	0	1	1	763.887	1526.77	1526.77	-0.57	-0.00044	HCD	32	MS2	24.4898	210.2	-45	66.815	83.0952	32726	20230825_T4_043.raw	F28	254105	146611	46029.2	32219	55235.1	227898	90303.9	77586.2	132212		1.02	1	0.5196	1
-217	230432	FALSE	Low	Sequest HT (A2)	Unambiguous	[R].aLSTGEk.[G]	N-Term(TMT6plex); K7(TMT6plex)	7	P62937	A0A0B4J2A2; F5H284; Q9Y536; P0DN26; P62937; A0A075B767; P0DN37	0	2	0.1751	0	1	1	582.356	1163.7	1163.7	0.43	0.00025	HCD	32	MS2	51.7579	119.1	-65	118	94.9772	37412	20230825_T4_043.raw	F28	77417	54261.3	18209.6	17663.2	20941	64011.4	25949.9	22996.1	41468.8		1.77	1	0.5226	1
-217	57653	FALSE	Low	Sequest HT (A2)	Unambiguous	[K].yPEGSSEER.[EQ]	N-Term(TMT6plex)	2	P21980	P21980; P49221	0	2	0.4444	0	1	1	641.809	1282.61	1282.61	0.23	0.00015	HCD	32	MS2	0	1.5	-45	118	25.4334	9920	20230825_T4_043.raw	F28	1121.73	983.455			797.69	1407.04					0.45	1	0.5232	1
-217	200798	FALSE	Low	Sequest HT (A2)	Unambiguous	[R].ycAGWADk.[I]	N-Term(TMT6plex); C2(Carbamidomethyl); K8(TMT6plex)	1	P00352	P00352	0	2	0.5286	0	1	1	714.871	1428.74	1428.73	0.57	0.00041	HCD	32	MS2	25.6141	121.3	-45	57.84	85.344	33622	20230825_T4_043.raw	F28	144771	135039	43073.9	32661.8	50382.3	113081	42243.4	70322.2	81926.7		1.4	1	0.5233	1
-217	103419	FALSE	Low	Sequest HT (A2)	Unambiguous	[K].mSGnGR.[E]	N-Term(TMT6plex); N4(Deamidated)	3	P00352	P47895; P00352; O94788	0	2	0.0612	0	1	1	426.216	851.424	851.424	-0.17	-7e-05	HCD	32	MS2	54.9357	69.9	-45	118	51.1456	19978	20230825_T4_043.raw	F28	41270.8	33627.4	9898.37	12349	12378.8	34197.4	16362.7	13970.8	22029.2		0.49	1	0.5293	1
-217	218022	FALSE	Low	Sequest HT (A2)	Unambiguous	[R].aLSTGEk.[G]	N-Term(TMT6plex); K7(TMT6plex)	7	P62937	A0A0B4J2A2; F5H284; Q9Y536; P0DN26; P62937; A0A075B767; P0DN37	0	2	0.0851	0	1	1	582.356	1163.7	1163.7	0.26	0.00015	HCD	32	MS2	28.859	50.4	-45	118	90.9226	35820	20230825_T4_043.raw	F28	33136.8	29697.4	9182.35	7819.97	9641.47	19708.9	8782.66	11751.1	12613.3		0.94	1	0.5303	1
-217	21792	FALSE	Low	Sequest HT (A2)	Unambiguous	[K].vSTLPAITLk.[L]	N-Term(TMT6plex); K10(TMT6plex)	1	P07339	P07339	0	2	0.0741	0	1	1	750.99	1500.97	1500.98	-2.07	-0.00155	HCD	32	MS2	0	2.2	-65	118	7.2129	2806	20230825_T4_043.raw	F28		1740.91				1947.01	1557.04		1190.96		0.54	1	0.5325	1
-217	237256	FALSE	Low	Sequest HT (A2)	Unambiguous	[K].eVSTYIk.[K]	N-Term(TMT6plex); K7(TMT6plex)	2	P68104	P68104; Q5VTE0	0	2	0.2095	0	1	1	649.392	1297.78	1297.78	-0.06	-4e-05	HCD	32	MS2	26.4615	21.8	-65	118	97.2712	38308	20230825_T4_043.raw	F28	12448.7	11949.4	3943.18	2944.42	3770.66	9176.78	3653.58	5004.2	6270.92		1.48	1	0.5345	1
-217	119302	FALSE	Low	Sequest HT (A2)	Unambiguous	[R].vDcNTcTcR.[N]	N-Term(TMT6plex); C3(Carbamidomethyl); C6(Carbamidomethyl); C8(Carbamidomethyl)	1	Q9HC84	Q9HC84	0	2	0.2927	0	1	1	707.81	1414.61	1414.61	4.19	0.00296	HCD	32	MS2	18.3871	18.5	-45	118	57.9795	22667	20230825_T4_043.raw	F28	12633	7118.27	3000.87	2864.41	3563.53	5493.68	2782.69	5451.07	6268.45		0.41	1	0.5387	1
-217	234579	FALSE	Low	Sequest HT (A2)	Unambiguous	[R].hnGTGGk.[S]	N-Term(TMT6plex); N2(Deamidated); K7(TMT6plex)	1	P62937	P62937	0	2	0.1707	0	1	1	565.321	1129.63	1129.64	-1.49	-0.00084	HCD	32	MS2	29.9811	40	-45	118	96.4026	37969	20230825_T4_043.raw	F28	22262.8	21406.1	8386.49	7284.81	7578.15	15310.5	7325.54	9185.07	10701.3		1.23	1	0.5405	1
-217	197160	FALSE	Low	Sequest HT (A2)	Unambiguous	[R].aLSTGEk.[G]	N-Term(TMT6plex); K7(TMT6plex)	7	P62937	A0A0B4J2A2; F5H284; Q9Y536; P0DN26; P62937; A0A075B767; P0DN37	0	2	0.2128	0	1	1	582.357	1163.71	1163.7	2.02	0.00117	HCD	32	MS2	0	173	-45	118	84.163	33153	20230825_T4_043.raw	F28	110865	85350.8	27932.8	24443.2	34217.7	90563.3	34577	43852.2	52233.9		1.41	1	0.5502	1
-217	210748	FALSE	Low	Sequest HT (A2)	Unambiguous	[R].hnGTGGk.[S]	N-Term(TMT6plex); N2(Deamidated); K7(TMT6plex)	1	P62937	P62937	0	2	0.1636	0	1	1	565.32	1129.63	1129.64	-2.69	-0.00152	HCD	32	MS2	0	120.7	-45	118	88.5718	34897	20230825_T4_043.raw	F28	63318.7	66848.2	26509.5	22168.2	24495.5	50007.3	21355	30859.5	32485.3		1.1	1	0.5502	1
-217	89427	FALSE	Low	Sequest HT (A2)	Unambiguous	[K].nEDQTGR.[F]	N-Term(TMT6plex)	1	Q9HC84	Q9HC84	0	2	0.25	0	1	1	524.765	1048.52	1048.52	1.16	0.00061	HCD	32	MS2	95.4321	60.4	-65	118	44.5961	17413	20230825_T4_043.raw	F28	37557.5	24118.9	9869.23	7487.3	10953.3	31544.8	17307.2	13001.2	19127.6		0.4	1	0.5508	1
-217	31467	FALSE	Low	Sequest HT (A2)	Unambiguous	[RK].kVPQVSTPTLVEVSR.[SN]	N-Term(TMT6plex); K1(TMT6plex)	2	P02769	P02769; P02768	1	4	0.4224	0	1	1	525.32	2098.26	2098.26	-2.41	-0.00127	HCD	32	MS2	15.1078	0.6	-45	118	10.7852	4158	20230825_T4_043.raw	F28						592.403			1267.13		1.16	1	0.5528	1
-217	100432	FALSE	Low	Sequest HT (A2)	Unambiguous	[R].eYInSLEmS.[-]	N-Term(TMT6plex); N4(Deamidated); M8(Oxidation)	1	P13501	P13501	0	2	0.8095	0	1	1	666.312	1331.62	1331.62	-6	-0.00399	HCD	32	MS2	26.7397	8.8	-65	118	49.8234	19461	20230825_T4_043.raw	F28	5587.95	5415.48	953.068		1034.79	3662.48	1728.99	3825.78	1974.16		0.42	1	0.5558	1
-217	31517	FALSE	Low	Sequest HT (A2)	Unambiguous	[R].nVIVIPk.[S]	N-Term(TMT6plex); K7(TMT6plex)	1	O60218	O60218	0	2	0	0	1	1	620.923	1240.84	1240.84	-0.86	-0.00054	HCD	32	MS2	20.2908	3.8	-65	118	10.8022	4164	20230825_T4_043.raw	F28		1216.33	1402.79	1103.01	1122.23	3020.14	1349.71		1372.27		0.76	1	0.5573	1
-217	77988	FALSE	Low	Sequest HT (A2)	Unambiguous	[R].eSNcYDPER.[V]	N-Term(TMT6plex); C4(Carbamidomethyl)	1	Q00610	Q00610	0	2	0.2778	0	1	1	699.806	1398.6	1398.62	-7.86	-0.0055	HCD	32	MS2	18.4882	20.9	-45	118	39.2147	15306	20230825_T4_043.raw	F28	17624.3	4882.24	1461.93	1712.54	1588.98	15097.4	7953.77	2945.15	6039.63		0.18	1	0.5583	1
-217	110598	FALSE	Low	Sequest HT (A2)	Unambiguous	[R].nQGGYGGSSSSSSYGSGR.[R]	N-Term(TMT6plex); N1(Deamidated)	1	P09651	P09651	0	2	0.4426	0	1	1	962.935	1924.86	1924.85	7.8	0.00751	HCD	32	MS2	34.9228	3.3	-45	118	54.2554	21199	20230825_T4_043.raw	F28	1434.73	1650.48	1495.02		577.62	2733.7	1112.77		978.069		0.61	1	0.5586	1
-217	53791	FALSE	Low	Sequest HT (A2)	Unambiguous	[K].eYEEEER.[K]	N-Term(TMT6plex)	1	Q16543	Q16543	0	2	0.1591	0	1	1	606.785	1212.56	1212.56	3.07	0.00186	HCD	32	MS2	0	5.1	-45	118	22.5082	8770	20230825_T4_043.raw	F28	3517.37	2589.9	706.657		1236.93	3321.61	1676.92		1441.5		0.44	1	0.5615	1
-217	34037	FALSE	Low	Sequest HT (A2)	Unambiguous	[K].lVVSTQTALA.[-]	N-Term(TMT6plex)	1	P02769	P02769	0	2	0	0	1	1	616.374	1231.74	1231.75	-3.55	-0.00218	HCD	32	MS2	28.3899	0.2	-65	118	12.9325	4988	20230825_T4_043.raw	F28						719.356					0.25	1	0.5633	1
-217	2837	FALSE	Low	Sequest HT (A2)	Unambiguous	[R].ycAGWADk.[I]	N-Term(TMT6plex); C2(Carbamidomethyl); K8(TMT6plex)	1	P00352	P00352	0	2	0.0357	0	1	1	714.873	1428.74	1428.73	3.33	0.00238	HCD	32	MS2	0	24.7	-45	118	0.9246	363	20230825_T4_043.raw	F28		7272.82	6307.98	9318.3	10127.4	14720.2	6424.78	2720.5	13903.6		0.56	1	0.5732	1
-217	213067	FALSE	Low	Sequest HT (A2)	Unambiguous	[K].ikEIAAk.[H]	N-Term(TMT6plex); K2(TMT6plex); K7(TMT6plex)	2	O60218; C9JRZ8	O60218; C9JRZ8	1	3	0.0935	0	1	1	487.331	1459.98	1459.98	-1.2	-0.00058	HCD	32	MS2	45.1551	102.1	-45	118	89.3207	35192	20230825_T4_043.raw	F28	60981.7	51332.1	19996.6	14466.3	17294.9	40249	17986.7	25191.7	29552.5		1.07	2	0.5779	1
-217	55065	FALSE	Low	Sequest HT (A2)	Unambiguous	[R].cnDQDTR.[T]	N-Term(TMT6plex); C1(Carbamidomethyl); N2(Deamidated)	2	P02751	B8Y9S9; P02751	0	2	0.1111	0	1	1	569.753	1138.5	1138.5	-1.37	-0.00078	HCD	32	MS2	93.496	2.9	-45	118	23.3698	9110	20230825_T4_043.raw	F28	2966.45	542.969		601.896		1713.09		724.626	2127.39		0.27	1	0.5863	1
-217	224552	FALSE	Low	Sequest HT (A2)	Unambiguous	[R].dFSPSSAk.[R]	N-Term(TMT6plex); K8(TMT6plex)	1	O15240	O15240	0	2	0.1895	0	1	1	648.861	1296.72	1296.72	-3.63	-0.00236	HCD	32	MS2	29.9567	29.6	-65	118	93.0734	36666	20230825_T4_043.raw	F28	20359	14942.3	4359.68	2047.85	4550.42	15048.1	5571.26	6880.83	8054.01		0.95	1	0.5863	1
-217	164174	FALSE	Low	Sequest HT (A2)	Unambiguous	[R].tMDASER.[G]	N-Term(TMT6plex)	1	P00352	P00352	0	2	0.4658	0	1	1	519.759	1038.51	1038.51	1.25	0.00065	HCD	32	MS2	42.8853	104.3	-65	118	73.9952	29015	20230825_T4_043.raw	F28	68830	47591.7	14525.6	11620	17723.1	59110.7	26135.2	25936.3	36748		0.73	1	0.5934	1
-217	236802	FALSE	Low	Sequest HT (A2)	Unambiguous	[K].hTGPGILSMANAGPNTnGSQFFIcTAk.[T]	N-Term(TMT6plex); N17(Deamidated); C24(Carbamidomethyl); K27(TMT6plex)	1	P62937	P62937	0	3	0.0377	0	1	1	1084.21	3250.62	3250.64	-5.44	-0.00589	HCD	32	MS2	60.2703	5.5	-45	118	97.1204	38248	20230825_T4_043.raw	F28	3756.91	1685.79	885.094		896.157	2522.04	1940.63	2192.45	1683.17		0.53	1	0.5943	1
-217	236803	FALSE	Low	Sequest HT (A2)	Unambiguous	[K].hTGPGILSMANAGPnTNGSQFFIcTAk.[T]	N-Term(TMT6plex); N15(Deamidated); C24(Carbamidomethyl); K27(TMT6plex)	1	P62937	P62937	0	3	0.0377	0	1	2	1084.21	3250.62	3250.64	-5.44	-0.00589	HCD	32	MS2	60.2703	5.5	-45	118	97.1204	38248	20230825_T4_043.raw	F28	3756.91	1685.79	885.094		896.157	2522.04	1940.63	2192.45	1683.17		0.53	1	0.5943	1
-217	28813	FALSE	Low	Sequest HT (A2)	Unambiguous	[R].dLTDYLMk.[I]	N-Term(TMT6plex); K8(TMT6plex)	7	P63267; P60712	P63267; P60712; P62736; P68133; Q562R1; P68032; P63261	0	2	0.52	0	1	1	728.909	1456.81	1456.81	-0.81	-0.00059	HCD	32	MS2	0	3.8	-45	118	9.6472	3730	20230825_T4_043.raw	F28		1881.77	899.888	1030.49	847.772	2127.4	1747.63	707.473	1931.66		0.25	2	0.5994	1
-217	84995	FALSE	Low	Sequest HT (A2)	Unambiguous	[R].cNDQDTR.[T]	N-Term(TMT6plex); C1(Carbamidomethyl)	2	P02751	B8Y9S9; P02751	0	2	0.3333	0	1	1	569.263	1137.52	1137.52	3.37	0.00191	HCD	32	MS2	0	5.7	-45	118	42.5904	16636	20230825_T4_043.raw	F28	3938.97	2776.78	954.327	406.87		3322.07	1440.42	1587.88	1884.39		0.66	1	0.6061	1
-217	19659	FALSE	Low	Sequest HT (A2)	Unambiguous	[K].dISLSDYk.[G]	N-Term(TMT6plex); K8(TMT6plex)	1	Q06830	Q06830	0	2	0.013	0	1	1	699.894	1398.78	1398.79	-5.79	-0.00405	HCD	32	MS2	0	17.4	-45	118	6.5381	2545	20230825_T4_043.raw	F28		4172.9	3563.11	7738.36	4455.18	10283.1	6759.5	1874.98	10709.1		0.77	1	0.6061	1
-217	90482	FALSE	Low	Sequest HT (A2)	Unambiguous	[K].sNVSDAVAQSTR.[I]	N-Term(TMT6plex)	1	P60174	P60174	0	2	0.0959	0	1	1	732.38	1463.75	1463.77	-7.99	-0.00585	HCD	32	MS2	25.6342	8.1	-45	118	45.0793	17599	20230825_T4_043.raw	F28	4152.19	4640.18	2254.66	2606.55	1298.68	2702.24	1470.04	1955.91	1952.54		0.73	1	0.6067	1
-217	131126	FALSE	Low	Sequest HT (A2)	Unambiguous	[R].scTcNSGk.[T]	N-Term(TMT6plex); C2(Carbamidomethyl); C4(Carbamidomethyl); K8(TMT6plex)	1	Q9GZP0	Q9GZP0	0	2	0.0685	0	1	1	686.335	1371.66	1371.68	-9.17	-0.00629	HCD	32	MS2	0	21	-45	118	62.5331	24474	20230825_T4_043.raw	F28	13255.4	9817.96	3682.2	2454.64	4234.53	7956.64	6252.28	5591.57	5438.72		0.73	1	0.6104	1
-217	10431	FALSE	Low	Sequest HT (A2)	Unambiguous	[K].vFnnIGADLLTGSESENk.[E]	N-Term(TMT6plex); N3(Deamidated); N4(Deamidated); K18(TMT6plex)	1	Q6P3W7	Q6P3W7	0	3	0.3021	0	1	1	790.087	2368.25	2368.23	8.1	0.00639	HCD	32	MS2	63.1284	2.8	-65	118	3.4377	1341	20230825_T4_043.raw	F28				1154.75	1212.21	3188.84	1247.22		1456.54		0.96	1	0.6109	1
-217	99251	FALSE	Low	Sequest HT (A2)	Unambiguous	[R].gEGEPcGGGGAGR.[G]	N-Term(TMT6plex); C6(Carbamidomethyl)	1	Q16270	Q16270	0	2	0.0408	0	1	1	695.327	1389.65	1389.64	6.52	0.00453	HCD	32	MS2	0	9.9	-45	118	49.3233	19265	20230825_T4_043.raw	F28	7982.29	5287.71	1666.86	1547.3	1864.8	3708.61	1656.92	2557.52	2713.11		0.49	1	0.6109	1
-217	225836	FALSE	Low	Sequest HT (A2)	Unambiguous	[K].qNcDQFEk.[L]	N-Term(TMT6plex); C3(Carbamidomethyl); K8(TMT6plex)	1	P02769	P02769	0	2		0.0286	2	2	763.887	1526.77	1526.77	-0.54	-0.00041	HCD	32	MS2	56.5155	49.8	-45	118	93.5027	36835	20230825_T4_043.raw	F28	30500.7	20228.1	5337.66	3730	8318.14	27544.6	13703.1	9789.4	18730.1		0.68	1	0.6128	1
-217	57436	FALSE	Low	Sequest HT (A2)	Unambiguous	[R].tmDASER.[G]	N-Term(TMT6plex); M2(Oxidation)	1	P00352	P00352	0	2		0	2	2	527.756	1054.5	1054.5	1.08	0.00057	HCD	32	MS2	23.5882	17.3	-65	118	25.2342	9842	20230825_T4_043.raw	F28	10016.1	9724.7	2634.08	2232.2	3860.01	9178.94	3560.77	2785.19	6486.86		0.44	1	0.6159	1
-217	152990	FALSE	Low	Sequest HT (A2)	Unambiguous	[K].tMQENSTPRED.[-]	N-Term(TMT6plex)	1	P09871	P09871	1	2	0.3284	0	1	1	768.854	1536.7	1536.72	-9.49	-0.00729	HCD	32	MS2	0	26.2	-45	118	70.3039	27546	20230825_T4_043.raw	F28	15298.9	14463.4	5181.57	4148.19	4358.72	11808.9	3609.14	6428.82	7829.05		0.67	1	0.6273	1
-217	243394	FALSE	Low	Sequest HT (A2)	Unambiguous	[R].hnGTGGk.[S]	N-Term(TMT6plex); N2(Deamidated); K7(TMT6plex)	1	P62937	P62937	0	2	0.4215	0	1	1	565.316	1129.63	1129.64	-9.87	-0.00557	HCD	32	MS2	60.2848	27	-45	118	99.3379	39118	20230825_T4_043.raw	F28	16501.3	16356.6	7909.29	5329.2	5381.52	9884.1	5052.04	4975.67	8154.73		1.21	1	0.6314	1
-217	200175	FALSE	Low	Sequest HT (A2)	Unambiguous	[K].sLHTLFGDELck.[V]	N-Term(TMT6plex); C11(Carbamidomethyl); K12(TMT6plex)	1	P02769	P02769	0	2		0.0408	2	2	939.506	1878.01	1878.02	-7.42	-0.00696	HCD	32	MS2	0	108.7	-45	118	85.1275	33537	20230825_T4_043.raw	F28	65103.8	52508	17095.5	15863.4	22041.3	56417.4	27083.6	22979.1	35314.4		0.94	1	0.6325	1
-217	76230	FALSE	Low	Sequest HT (A2)	Unambiguous	[K].tESVDNEGE.[-]	N-Term(TMT6plex)	1	Q15651	Q15651	0	2	0.4	0	1	1	604.775	1208.54	1208.55	-4.65	-0.00281	HCD	32	MS2	20.8798	23.3	-65	118	38.2622	14939	20230825_T4_043.raw	F28	11379.8	12619.6	3270.42	4079.06	4771.93	9783.36	5205.98	7513.69	3577.68		0.2	1	0.6482	1
-217	95844	FALSE	Low	Sequest HT (A2)	Unambiguous	[K].ySGSTP.[-]	N-Term(TMT6plex)	1	P28074	P28074	0	2	1	0	1	1	420.719	840.43	840.43	-0.34	-0.00014	HCD	32	MS2	49.5558	19.8	-45	118	47.7152	18634	20230825_T4_043.raw	F28	13436.3	8104.58	3923.55	3581.75	2585.98	8993.12	3870.05	6598.97	6072.12		0.36	1	0.654	1
-217	6668	FALSE	Low	Sequest HT (A2)	Unambiguous	[K].lkPDPNTLcDEFkADEk.[K]	N-Term(TMT6plex); K2(TMT6plex); C9(Carbamidomethyl); K13(TMT6plex); K17(TMT6plex)	1	P02769	P02769	1	4	0.215	0	1	1	734.91	2936.62	2936.62	-0.51	-0.00037	HCD	32	MS2	14.3249	11.9	-45	118	2.2149	864	20230825_T4_043.raw	F28		2772.15	1201.44	5719.75	3650.81	7631.66	5540.28	1527.18	5588.42		1.07	1	0.6629	1
-217	152203	FALSE	Low	Sequest HT (A2)	Unambiguous	[R].dSGSSGk.[S]	N-Term(TMT6plex); K7(TMT6plex)	1	O95084	O95084	0	2	0.0159	0	1	1	548.308	1095.61	1095.6	3	0.00164	HCD	32	MS2	22.9558	134.5	-65	118	70.0465	27444	20230825_T4_043.raw	F28	87036.3	63600.8	30237.9	15733.5	21327.2	63600.8	31260.4	40905.7	38507		0.63	1	0.683	1
-217	144638	FALSE	Low	Sequest HT (A2)	Unambiguous	[R].dAQYAPGYDk.[V]	N-Term(TMT6plex); K10(TMT6plex)	1	P00751	P00751	0	2		0.011	2	2	793.411	1585.82	1585.83	-7.07	-0.00561	HCD	32	MS2	0	23.2	-45	118	67.4656	26418	20230825_T4_043.raw	F28	12711.1	11776	5769.94	4374.06	4157.75	11338.9	5543.66	5286.18	5812.8		0.9	1	0.6881	1
-217	66977	FALSE	Low	Sequest HT (A2)	Unambiguous	[R].nQDAcELSSN.[-]	N-Term(TMT6plex); C5(Carbamidomethyl)	1	F1MYX2	F1MYX2	0	2	0.3571	0	1	1	683.802	1366.6	1366.61	-9.88	-0.00675	HCD	32	MS2	16.5193	5.6	-45	118	32.6116	12722	20230825_T4_043.raw	F28	4176.28	1834.82	810.63	377.021	1116.53	4286.3	1701.26		1931.51		0.14	1	0.7089	1

### Sheet: Sec_18_hpi
PSMs Workflow ID	PSMs Peptide ID	Checked	Confidence	Identifying Node	PSM Ambiguity	Annotated Sequence	Modifications	# Proteins	Master Protein Accessions	Protein Accessions	# Missed Cleavages	Charge	DeltaScore	DeltaCn	Rank	Search Engine Rank	m/z [Da]	MH+ [Da]	Theo. MH+ [Da]	DeltaM [ppm]	Deltam/z [Da]	Activation Type	NCE [%]	MS Order	Isolation Interference [%]	Average Reporter S/N	Comp. Voltage [V]	Ion Inject Time [ms]	RT [min]	First Scan	Spectrum File	File ID	Abundance: 126	Abundance: 127N	Abundance: 128N	Abundance: 128C	Abundance: 129N	Abundance: 129C	Abundance: 130N	Abundance: 130C	Abundance: 131	Quan Info	XCorr	# Protein Groups	Percolator q-Value	Percolator PEP
-257	140833	FALSE	High	Sequest HT (A2)	Unambiguous	[K].kFPVFNPATEEELcQVEEGDkEDVDk.[A]	N-Term(TMT6plex); K1(TMT6plex); C14(Carbamidomethyl); K21(TMT6plex); K26(TMT6plex)	1	P00352	P00352	2	4	0.8179	0	1	1	993.02	3969.06	3969.06	-0.5	-0.00049	HCD	32	MS2	73.0375	101.5	-45	29.291	80.4635	31387	20230825_T4_044.raw	F29	117322	152069	219550	191765	141348	92304.3	50042.5	31608.1	161541		8.84	1	0.000396668	2.88489e-21
-257	136261	FALSE	High	Sequest HT (A2)	Unambiguous	[R].gDSVVYGLR.[S]	N-Term(TMT6plex)	1	P10451	P10451	0	2	0.4564	0	1	1	597.838	1194.67	1194.67	0.11	6e-05	HCD	32	MS2	28.301	352	-65	21.957	79.1195	30829	20230825_T4_044.raw	F29	473313	697500	1.43993e+06	962887	563311	221893	237709	185196	671179		2.41	1	0.0003967	0.0004338
-257	142171	FALSE	High	Sequest HT (A2)	Unambiguous	[K].skGGVVGIk.[V]	N-Term(TMT6plex); K2(TMT6plex); K9(TMT6plex)	1	P04075	P04075	1	3	0.4927	0	1	1	511.343	1532.01	1532.01	0.46	0.00023	HCD	32	MS2	25.8824	350	-65	47.016	80.8652	31554	20230825_T4_044.raw	F29	262595	295202	467785	300815	377292	328313	111301	60466.3	250899		2.05	1	0.0003967	2.202e-05
-257	142181	FALSE	High	Sequest HT (A2)	Unambiguous	[K].vIADNVkDWSk.[V]	N-Term(TMT6plex); K7(TMT6plex); K11(TMT6plex)	1	P60174	P60174	1	3	0.5129	0	1	1	654.726	1962.16	1962.16	0.52	0.00034	HCD	32	MS2	21.0149	264.5	-65	60.118	80.8674	31555	20230825_T4_044.raw	F29	117354	172466	228497	150926	258970	298429	84234.9	31162.4	172647		2.32	1	0.0003967	5.919e-05
-257	142191	FALSE	High	Sequest HT (A2)	Unambiguous	[K].ykPAVnQIEcHPYLTQEk.[L]	N-Term(TMT6plex); K2(TMT6plex); N6(Deamidated); C10(Carbamidomethyl); K18(TMT6plex)	1	P15121	P15121	0	3	0.756	0	1	1	969.531	2906.58	2906.57	3.17	0.00308	HCD	32	MS2	15.1702	85	-45	10.568	80.8724	31557	20230825_T4_044.raw	F29	202922	307148	513845	348284	357676	342687	143808	58423.6	438799		7.13	1	0.0003967	3.412e-15
-257	142211	FALSE	High	Sequest HT (A2)	Unambiguous	[K].aVVHGILMGVPVPFPIPEPDGck.[S]	N-Term(TMT6plex); C22(Carbamidomethyl); K23(TMT6plex)	1	P61916	P61916	0	3	0.8404	0	1	1	963.205	2887.6	2887.6	0.5	0.00048	HCD	32	MS2	8.15403	151.9	-45	78.435	80.8793	31559	20230825_T4_044.raw	F29	59457.9	75931.7	127986	91624.8	101723	58561.3	30674.2	16852.7	76065.5		7.77	1	0.0003967	1.118e-17
-257	142221	FALSE	High	Sequest HT (A2)	Unambiguous	[R].kQSLGELIGTLNAAk.[V]	N-Term(TMT6plex); K1(TMT6plex); K15(TMT6plex)	1	P60174	P60174	1	3	0.7654	0	1	1	744.13	2230.37	2230.37	0.41	0.00031	HCD	32	MS2	65.603	124	-45	23.355	80.8809	31560	20230825_T4_044.raw	F29	163980	225846	345826	246723	246233	174492	85206.9	58404.3	221682		6.01	1	0.0003967	3.347e-12
-257	142251	FALSE	High	Sequest HT (A2)	Unambiguous	[R].dkPLkDVIIADcGk.[I]	N-Term(TMT6plex); K2(TMT6plex); K5(TMT6plex); C12(Carbamidomethyl); K14(TMT6plex)	1	P23284	P23284	1	3	0.6701	0	1	1	830.174	2488.51	2488.5	4.39	0.00364	HCD	32	MS2	41.2796	215.8	-45	53.194	80.8875	31563	20230825_T4_044.raw	F29	138270	177399	280113	175960	215560	134880	70100.8	40318.9	156559		2.88	1	0.0003967	1.256e-08
-257	142271	FALSE	High	Sequest HT (A2)	Unambiguous	[K].aLHVTNIk.[K]	N-Term(TMT6plex); K8(TMT6plex)	1	P08833	P08833	0	3	0.3907	0	1	1	451.959	1353.86	1353.86	-0.15	-7e-05	HCD	32	MS2	58.766	327.9	-45	93.353	80.8919	31565	20230825_T4_044.raw	F29	109106	137942	275516	175477	147360	69693	60706.6	49406.8	129736		3.66	1	0.0003967	0.0005627
-257	142341	FALSE	High	Sequest HT (A2)	Unambiguous	[K].rEELFIVSk.[L]	N-Term(TMT6plex); K9(TMT6plex)	1	P15121	P15121	1	3	0.3605	0	1	1	526.992	1578.96	1578.96	-0.26	-0.00014	HCD	32	MS2	20.371	335.6	-65	31.01	80.9164	31575	20230825_T4_044.raw	F29	352651	429506	714360	494293	472376	388871	198041	99785.8	470752		2.94	1	0.0003967	0.0002278
-257	142351	FALSE	High	Sequest HT (A2)	Unambiguous	[R].kLILDSAR.[A]	N-Term(TMT6plex); K1(TMT6plex)	1	P29401	P29401	1	3	0.5072	0	1	1	458.634	1373.89	1373.89	-0.26	-0.00012	HCD	32	MS2	31.1371	340.8	-65	23.674	80.9193	31576	20230825_T4_044.raw	F29	489074	552236	811096	611325	697190	576073	332064	166663	617431		2.07	1	0.0003967	0.008398
-257	142361	FALSE	High	Sequest HT (A2)	Unambiguous	[R].iIVEkPFGR.[D]	N-Term(TMT6plex); K5(TMT6plex)	1	P11413	P11413	0	3	0.274	0	1	1	506.325	1516.96	1516.96	0.08	4e-05	HCD	32	MS2	26.7369	427.7	-65	71.911	80.9253	31579	20230825_T4_044.raw	F29	203903	286686	453433	306041	258936	95564	71183.7	56059.2	246857		1.46	1	0.0003967	0.007655
-257	142381	FALSE	High	Sequest HT (A2)	Unambiguous	[R].iAkEEIFGPVQQIMk.[F]	N-Term(TMT6plex); K3(TMT6plex); K15(TMT6plex)	1	P00352	P00352	1	3	0.7732	0	1	1	806.818	2418.44	2418.44	-0.24	-0.0002	HCD	32	MS2	11.0781	54.7	-45	3.089	80.9325	31582	20230825_T4_044.raw	F29	722698	731949	1.23373e+06	840186	812125	493843	278173	181076	816931		5.6	1	0.0003967	3.611e-14
-257	142421	FALSE	High	Sequest HT (A2)	Unambiguous	[R].qLEMILnkPGLk.[Y]	N-Term(TMT6plex); N7(Deamidated); K8(TMT6plex); K12(TMT6plex)	3	P42330	Q04828; P42330; P17516	0	3	0.6017	0	1	1	691.43	2072.27	2072.28	-0.61	-0.00042	HCD	32	MS2	15.6647	137.9	-45	22.434	80.9454	31587	20230825_T4_044.raw	F29	192860	234556	418955	247318	303649	212973	119501	73941.6	280716		2.31	1	0.0003967	1.238e-05
-257	142451	FALSE	High	Sequest HT (A2)	Unambiguous	[K].aPAHLSLPDPQALkR.[D]	N-Term(TMT6plex); K14(TMT6plex)	1	P28799	P28799	1	4	0.6007	0	1	1	518.815	2072.24	2072.24	-0.59	-0.00031	HCD	32	MS2	26.7783	163.6	-45	110.428	80.952	31590	20230825_T4_044.raw	F29	44877.2	57423.6	107624	73876.4	81231	40305.8	28074.2	20001.1	58909.7		2.93	1	0.0003967	0.0001864
-257	142461	FALSE	High	Sequest HT (A2)	Unambiguous	[R].fIINDWVk.[T]	N-Term(TMT6plex); K8(TMT6plex)	1	P05121	P05121	0	2	0.3426	0	1	1	746.951	1492.89	1492.89	0.86	0.00064	HCD	32	MS2	19.3793	256.2	-45	35.206	80.9542	31591	20230825_T4_044.raw	F29	295649	343115	509281	331602	315428	167062	160237	73624.1	317951		3.24	1	0.0003967	0.0007262
-257	142471	FALSE	High	Sequest HT (A2)	Unambiguous	[R].kLPIDVTEGEVISLGLPFGk.[V]	N-Term(TMT6plex); K1(TMT6plex); K20(TMT6plex)	1	P26599	P26599	1	3	0.8554	0	1	1	933.899	2799.68	2799.68	-0.81	-0.00075	HCD	32	MS2	14.9331	164.3	-45	45.055	80.9564	31592	20230825_T4_044.raw	F29	123545	151028	227485	156811	181724	122538	52773.2	50564.1	141799		7.26	1	0.0003967	6.749e-15
-257	142531	FALSE	High	Sequest HT (A2)	Unambiguous	[R].kPLENLGMTDMFR.[Q]	N-Term(TMT6plex); K1(TMT6plex)	1	P05121	P05121	0	3	0.7517	0	1	1	670.702	2010.09	2010.09	-0.11	-7e-05	HCD	32	MS2	2.71392	118.5	-65	20.258	80.9787	31601	20230825_T4_044.raw	F29	242496	255313	357439	220334	270577	130193	122899	49996.5	274542		4.47	1	0.0003967	1.448e-10
-257	142551	FALSE	High	Sequest HT (A2)	Unambiguous	[K].dSTLIMQLLR.[D]	N-Term(TMT6plex)	7	P63104; P31947; P31946; Q04917; P61981; P27348; P62258	P63104; P31947; P31946; Q04917; P61981; P27348; P62258	0	2	0.5759	0	1	1	709.916	1418.82	1418.82	-0.03	-2e-05	HCD	32	MS2	7.36466	234.9	-65	39.444	80.9832	31603	20230825_T4_044.raw	F29	185393	299056	508714	464418	144315	50306.9	46597.1	61885.4	229366		3.16	7	0.0003967	4.832e-06
-257	142561	FALSE	High	Sequest HT (A2)	Unambiguous	[R].kVESLQEEIAFLk.[K]	N-Term(TMT6plex); K1(TMT6plex); K13(TMT6plex)	1	P08670	P08670	1	3	0.6982	0	1	1	741.118	2221.34	2221.34	-0.1	-7e-05	HCD	32	MS2	17.8386	217.6	-65	50.37	80.9854	31604	20230825_T4_044.raw	F29	143542	148621	285212	208073	207373	91154.9	84161.1	71054.1	168322		7.29	1	0.0003967	8.779e-15
-257	142571	FALSE	High	Sequest HT (A2)	Unambiguous	[R].vSFELFADkVPk.[T]	N-Term(TMT6plex); K9(TMT6plex); K12(TMT6plex)	1	P62937	P62937	1	3	0.7161	0	1	1	689.754	2067.25	2067.25	0.39	0.00027	HCD	32	MS2	24.5219	81.1	-45	2.312	80.9904	31606	20230825_T4_044.raw	F29	1.08368e+06	1.52476e+06	1.81065e+06	1.16409e+06	1.72124e+06	2.03756e+06	591830	432408	1.3908e+06		3.1	1	0.0003967	5.117e-09
-257	142591	FALSE	High	Sequest HT (A2)	Unambiguous	[R].fkDLGEEHFk.[G]	N-Term(TMT6plex); K2(TMT6plex); K10(TMT6plex)	1	P02769	P02769	1	4	0.5615	0	1	1	485.033	1937.11	1937.11	-0.06	-3e-05	HCD	32	MS2	17.4858	270.1	-45	37.787	80.9965	31608	20230825_T4_044.raw	F29	268732	271860	306056	477030	243863	155097	235680	63090.1	424277		3.9	1	0.0003967	1.118e-06
-257	142611	FALSE	High	Sequest HT (A2)	Unambiguous	[K].lVNELTEFAk.[T]	N-Term(TMT6plex); K10(TMT6plex)	1	P02769	P02769	0	2	0.427	0	1	1	811.482	1621.96	1621.96	-0.06	-5e-05	HCD	32	MS2	13.8729	198.1	-45	25.66	81.0009	31610	20230825_T4_044.raw	F29	330452	303003	405266	411215	328165	205624	160915	70847.8	316762		3.63	1	0.0003967	0.0001586
-257	142621	FALSE	High	Sequest HT (A2)	Unambiguous	[K].lVDQnIFSFYLSR.[D]	N-Term(TMT6plex); N5(Deamidated)	1	P07339	P07339	0	2	0.6142	0	1	1	916.493	1831.98	1831.98	0.2	0.00019	HCD	32	MS2	24.1719	291.9	-45	70.73	81.0031	31611	20230825_T4_044.raw	F29	145964	168838	261699	189079	206670	129001	77988.4	43619.1	168398		3.37	1	0.0003967	5.319e-08
-257	142161	FALSE	High	Sequest HT (A2)	Unambiguous	[K].sLHTLFGDELck.[V]	N-Term(TMT6plex); C11(Carbamidomethyl); K12(TMT6plex)	1	P02769	P02769	0	3	0.7246	0	1	1	626.678	1878.02	1878.02	0.36	0.00023	HCD	32	MS2	15.5389	109.7	-65	20.708	80.8608	31552	20230825_T4_044.raw	F29	200923	174959	326811	259379	228369	138990	118789	60759.4	222852		5.01	1	0.0003967	3.754e-09
-257	142641	FALSE	High	Sequest HT (A2)	Unambiguous	[R].vALHLDEEDkLR.[H]	N-Term(TMT6plex); K10(TMT6plex)	1	Q16719	Q16719	1	4	0.6667	0	1	1	474.779	1896.09	1896.1	-1.37	-0.00065	HCD	32	MS2	12.4781	184.6	-45	75.671	81.0075	31613	20230825_T4_044.raw	F29	80659.6	105150	175250	116828	113202	70513.3	46344.5	22747.6	110163		4.5	1	0.0003967	8.111e-08
-257	142111	FALSE	High	Sequest HT (A2)	Unambiguous	[K].lkDPAnFQYPAESVLAYk.[E]	N-Term(TMT6plex); K2(TMT6plex); N6(Deamidated); K18(TMT6plex)	1	P15559	P15559	1	3	0.4123	0	1	1	914.855	2742.55	2742.53	6.29	0.00575	HCD	32	MS2	66.0334	144.4	-45	70.135	80.8409	31544	20230825_T4_044.raw	F29	67737.4	80388.1	132454	93683.8	109418	57970.7	42936.1	27400.9	88477		3.08	1	0.0003967	0.008001
-257	142051	FALSE	High	Sequest HT (A2)	Unambiguous	[K].sHcIAEVEkDAIPENLPPLTADFAEDkDVck.[N]	N-Term(TMT6plex); C3(Carbamidomethyl); K9(TMT6plex); K27(TMT6plex); C30(Carbamidomethyl); K31(TMT6plex)	1	P02769	P02769	2	5	0.6377	0	1	1	886.467	4428.31	4428.32	-3.72	-0.00329	HCD	32	MS2	4.83801	64	-45	46.363	80.8275	31538	20230825_T4_044.raw	F29	65188.9	52429.8	70780.2	72235.8	62027.8	43256.6	32134.9	12913.2	59038.5		7.26	1	0.0003967	1.014e-11
-257	141590	FALSE	High	Sequest HT (A2)	Unambiguous	[K].vkEGMNIVEAMER.[F]	N-Term(TMT6plex); K2(TMT6plex)	1	P62937	P62937	1	3	0.7937	0	1	1	655.362	1964.07	1964.07	-0.11	-7e-05	HCD	32	MS2	8.79028	220.7	-65	28.801	80.6806	31477	20230825_T4_044.raw	F29	211892	279340	394667	275419	415711	509098	185743	84514.3	368538		4.46	1	0.0003967	3.595e-09
-257	141600	FALSE	High	Sequest HT (A2)	Unambiguous	[R].vWYVSNIDGTHIAk.[T]	N-Term(TMT6plex); K14(TMT6plex)	1	P06744	P06744	0	3	0.7338	0	1	1	687.723	2061.15	2061.15	0.37	0.00026	HCD	32	MS2	11.0923	182.2	-65	39.919	80.6828	31478	20230825_T4_044.raw	F29	161079	203933	253642	178784	220628	175759	94677.2	46846.4	166962		6.31	1	0.0003967	1.464e-11
-257	141620	FALSE	High	Sequest HT (A2)	Unambiguous	[R].gLFIIDDk.[G]	N-Term(TMT6plex); K8(TMT6plex)	2	Q06830	Q13162; Q06830	0	2	0.339	0	1	1	689.921	1378.83	1378.83	-0.18	-0.00012	HCD	32	MS2	24.1721	93.9	-45	5.474	80.6944	31483	20230825_T4_044.raw	F29	587482	743005	1.20853e+06	828388	789652	446470	245287	188741	720799		2.95	1	0.0003967	0.0005197
-257	141630	FALSE	High	Sequest HT (A2)	Unambiguous	[R].gLVGEIIk.[R]	N-Term(TMT6plex); K8(TMT6plex)	2	P22392	P15531; P22392	0	2	0.2945	0	1	1	643.926	1286.84	1286.84	0	0	HCD	32	MS2	23.0983	222.6	-45	18.43	80.6983	31484	20230825_T4_044.raw	F29	324173	556023	1.01903e+06	589612	366460	142912	170289	159363	673175		3.09	1	0.0003967	0.001169
-257	141640	FALSE	High	Sequest HT (A2)	Unambiguous	[K].fIIPNVVk.[Y]	N-Term(TMT6plex); K8(TMT6plex)	1	P00338	P00338	0	2	0.6538	0	1	1	694.458	1387.91	1387.91	0.01	0	HCD	32	MS2	24.8569	267.1	-45	23.224	80.7005	31485	20230825_T4_044.raw	F29	388942	528577	824243	566922	458849	194783	131272	120715	466075		2.6	1	0.0003967	0.00428
-257	141680	FALSE	High	Sequest HT (A2)	Unambiguous	[K].dQLIYNLLkEEQTPQNk.[I]	N-Term(TMT6plex); K9(TMT6plex); K17(TMT6plex)	1	P00338	P00338	1	3	0.5643	0	1	1	921.195	2761.57	2761.57	-0.33	-0.00031	HCD	32	MS2	73.6697	190.7	-45	50.146	80.7094	31489	20230825_T4_044.raw	F29	117070	193078	306154	160376	128480	67552.3	45315.5	44638.1	196085		2.8	1	0.0003967	0.000321
-257	141690	FALSE	High	Sequest HT (A2)	Unambiguous	[K].vLATAFDTTLGGR.[K]	N-Term(TMT6plex)	1	P34932	P34932	0	2	0.4783	0	1	1	775.94	1550.87	1550.87	-0.71	-0.00055	HCD	32	MS2	19.4912	276.3	-45	70.509	80.7116	31490	20230825_T4_044.raw	F29	115726	172591	309362	196474	166362	85604.7	56566.9	48870.1	185219		2.76	1	0.0003967	0.0002386
-257	141710	FALSE	High	Sequest HT (A2)	Unambiguous	[K].lNDGHFMPVLGFGTYAPPEVPR.[S]	N-Term(TMT6plex)	1	P42330	P42330	0	3	0.7562	0	1	1	881.791	2643.36	2643.36	-0.13	-0.00012	HCD	32	MS2	17.841	79.7	-45	40.584	80.7161	31492	20230825_T4_044.raw	F29	65555.5	74403	130556	79634.8	99931.9	55898.9	39708	21813.8	102248		6.4	1	0.0003967	4.047e-12
-257	141800	FALSE	High	Sequest HT (A2)	Unambiguous	[K].sLQGDkLEVSLk.[N]	N-Term(TMT6plex); K6(TMT6plex); K12(TMT6plex)	1	Q15582	Q15582	1	3	0.4256	0	1	1	668.749	2004.23	2004.23	0.58	0.00039	HCD	32	MS2	9.14824	149.1	-65	58.919	80.7453	31504	20230825_T4_044.raw	F29	94130.8	123088	179022	134594	107405	48532.3	42891.5	27112.4	103047		2.42	1	0.0003967	0.0003567
-257	141810	FALSE	High	Sequest HT (A2)	Unambiguous	[K].wkDSDEADLVLAk.[E]	N-Term(TMT6plex); K2(TMT6plex); K13(TMT6plex)	1	Q13185	Q13185	1	3	0.5973	0	1	1	726.421	2177.25	2177.24	3.16	0.0023	HCD	32	MS2	7.63886	140.2	-65	73.444	80.7475	31505	20230825_T4_044.raw	F29	53670.5	67360.7	122859	84069	108232	42907.7	26756.6	19041.1	77391.4		3.7	1	0.0003967	9.389e-07
-257	141831	FALSE	High	Sequest HT (A2)	Unambiguous	[R].aVFPSIVGRPR.[QH]	N-Term(TMT6plex)	9	P63267; P60712	A5A3E0; P63267; P60712; Q6S8J3; P62736; P68133; P0CG38; P68032; P63261	0	3	0.6726	0	1	1	476.627	1427.87	1427.87	-0.4	-0.00019	HCD	32	MS2	3.50794	195.1	-45	49.081	80.7586	31509	20230825_T4_044.raw	F29	148054	182791	276472	210945	193816	82284.8	63200.1	52299.7	130057		4.52	2	0.0003967	3.535e-08
-257	141841	FALSE	High	Sequest HT (A2)	Unambiguous	[K].qEPERNEcFLSHkDDSPDLPk.[L]	N-Term(TMT6plex); C8(Carbamidomethyl); K13(TMT6plex); K21(TMT6plex)	1	P02769	P02769	2	5	0.3388	0	1	1	646.536	3228.65	3228.66	-1.61	-0.00104	HCD	32	MS2	26.6964	100.5	-45	58.079	80.7615	31510	20230825_T4_044.raw	F29	64545.3	65827.6	95038.6	86055.7	74772.7	47463.7	31926.6	16358.8	75818.5		2.42	1	0.0003967	0.0002709
-257	141871	FALSE	High	Sequest HT (A2)	Unambiguous	[K].sHcIAEVEkDAIPEnLPPLTADFAEDkDVck.[N]	N-Term(TMT6plex); C3(Carbamidomethyl); K9(TMT6plex); N15(Deamidated); K27(TMT6plex); C30(Carbamidomethyl); K31(TMT6plex)	1	P02769	P02769	2	5	0.6604	0	1	1	886.67	4429.32	4429.31	3.34	0.00296	HCD	32	MS2	11.8947	37.9	-45	25.903	80.7674	31513	20230825_T4_044.raw	F29	68783.6	61538.8	77692.7	80766.6	57891.7	39950.4	23719.5	14477.5	68749		5.3	1	0.0003967	2.26e-10
-257	141881	FALSE	High	Sequest HT (A2)	Unambiguous	[K].kPGMFFnPEESELDLTYGNR.[Y]	N-Term(TMT6plex); K1(TMT6plex); N7(Deamidated)	1	P11413	P11413	0	3	0.1847	0	1	1	935.144	2803.42	2803.4	5.62	0.00525	HCD	32	MS2	54.1155	128.8	-45	64.597	80.7697	31514	20230825_T4_044.raw	F29	62983.3	80011.8	141404	88951.3	102258	51269.9	30386.7	23319	82707.7		4.71	1	0.0003967	1.051e-09
-257	141891	FALSE	High	Sequest HT (A2)	Unambiguous	[K].kPVVNIITPSHVEER.[G]	N-Term(TMT6plex); K1(TMT6plex)	1	Q16719	Q16719	0	4	0.829	0	1	1	544.828	2176.29	2176.29	1.75	0.00095	HCD	32	MS2	8.12914	90.3	-45	58.688	80.7719	31515	20230825_T4_044.raw	F29	50845.9	50550.5	100273	65285	80626.3	39947.1	26197.9	19444.5	72947.6		6.2	1	0.0003967	1.314e-09
-257	141911	FALSE	High	Sequest HT (A2)	Unambiguous	[R].vVGFHVLGPnAGEVTQGFAAALk.[C]	N-Term(TMT6plex); N10(Deamidated); K23(TMT6plex)	1	Q16881	Q16881	0	3	0.3596	0	1	1	914.524	2741.56	2741.54	6.31	0.00577	HCD	32	MS2	10.2476	139.4	-45	72.077	80.7764	31517	20230825_T4_044.raw	F29	67463.6	80797.3	120186	78703.6	91156	54711.8	39291.4	19868.5	80579.9		7.48	1	0.0003967	1.444e-13
-257	141941	FALSE	High	Sequest HT (A2)	Unambiguous	[R].fEELNADLFR.[G]	N-Term(TMT6plex)	2	P11142	P54652; P11142	0	2	0.4545	0	1	1	741.893	1482.78	1482.78	-0.3	-0.00022	HCD	32	MS2	61.2009	203.5	-45	37.147	80.7853	31521	20230825_T4_044.raw	F29	190548	258709	414775	274969	263344	124406	110929	79071.7	249816		2.31	1	0.0003967	0.0004417
-257	141951	FALSE	High	Sequest HT (A2)	Unambiguous	[K].eLASQPDVDGFLVGGASLkPEFVDIInAk.[Q]	N-Term(TMT6plex); K19(TMT6plex); N27(Deamidated); K29(TMT6plex)	1	P60174	P60174	0	4	0.6899	0	1	1	930.273	3718.07	3718.06	4.09	0.0038	HCD	32	MS2	0	71.6	-45	59.332	80.7875	31522	20230825_T4_044.raw	F29	39198.8	53191.7	93670.9	55750.6	56353.5	34820.1	25090.3	15560.3	49384		4.87	1	0.0003967	2.36e-06
-257	141974	FALSE	High	Sequest HT (A2)	Unambiguous	[K].aLGVSNFSHFQIEk.[L]	N-Term(TMT6plex); K14(TMT6plex)	1	O60218	O60218	0	3	0.738	0	1	1	679.05	2035.14	2035.14	-0.75	-0.00051	HCD	32	MS2	24.7386	140.3	-65	24.301	80.803	31528	20230825_T4_044.raw	F29	180337	267888	413863	257265	208727	146126	112111	64409.2	287342		4.58	1	0.0003967	1.333e-10
-257	142004	FALSE	High	Sequest HT (A2)	Unambiguous	[K].mPIVGLGTWk.[S]	N-Term(TMT6plex); K10(TMT6plex)	1	O60218	O60218	0	2	0.6245	0	1	1	780.473	1559.94	1559.94	0.68	0.00053	HCD	32	MS2	17.7373	203.3	-45	27.312	80.8164	31533	20230825_T4_044.raw	F29	203283	303216	537779	341917	288855	196681	184863	92076.9	413280		2.53	1	0.0003967	4.409e-05
-257	142014	FALSE	High	Sequest HT (A2)	Unambiguous	[K].sNFLncYVSGFHPSDIEVDLLk.[N]	N-Term(TMT6plex); N5(Deamidated); C6(Carbamidomethyl); K22(TMT6plex)	1	P61769	P61769	0	3	0.0656	0	1	1	1005.19	3013.55	3013.54	3.98	0.004	HCD	32	MS2	49.258	118.9	-45	47.329	80.8186	31534	20230825_T4_044.raw	F29	82547.9	117717	184669	134124	124846	53055	44155.8	33438	103398		7.01	1	0.0003967	2.061e-16
-257	142024	FALSE	High	Sequest HT (A2)	Unambiguous	[R].kISSDLDGHPVPk.[Q]	N-Term(TMT6plex); K1(TMT6plex); K13(TMT6plex)	1	P29401	P29401	1	4	0.6082	0	1	1	520.814	2080.24	2080.24	-0.78	-0.00041	HCD	32	MS2	20.9242	94.4	-45	52.877	80.8208	31535	20230825_T4_044.raw	F29	68135.2	73246	115592	73075.3	85431.1	53782.4	26929.4	21513	72198.5		3.19	1	0.0003967	2.686e-07
-257	142034	FALSE	High	Sequest HT (A2)	Unambiguous	[R].vYALPEDLVEVkPk.[M]	N-Term(TMT6plex); K12(TMT6plex); K14(TMT6plex)	1	P13797	P13797	0	3	0.2598	0	1	1	763.134	2287.39	2287.39	0.15	0.00012	HCD	32	MS2	13.5369	215.8	-45	49.477	80.823	31536	20230825_T4_044.raw	F29	137532	187795	310164	242981	193087	102035	56878.3	45006.4	164149		5.12	1	0.0003967	7.088e-12
-257	142101	FALSE	High	Sequest HT (A2)	Unambiguous	[K].lVInGnPITIFQERDPSk.[I]	N-Term(TMT6plex); N4(Deamidated); N6(Deamidated); K18(TMT6plex)	1	P04406	P04406	1	3	0.4351	0	1	1	834.475	2501.41	2501.4	3.09	0.00258	HCD	32	MS2	38.638	164.8	-45	51.325	80.8387	31543	20230825_T4_044.raw	F29	93461.2	144084	225131	145270	146086	75988.7	58259.8	41779.8	132718		2.62	1	0.0003967	0.00283
-257	141560	FALSE	High	Sequest HT (A2)	Unambiguous	[R].iAESNHIk.[L]	N-Term(TMT6plex); K8(TMT6plex)	1	O43707	O43707	0	3	0.5034	0	1	1	457.279	1369.82	1369.82	1.63	0.00074	HCD	32	MS2	0	307.8	-45	113.137	80.6695	31473	20230825_T4_044.raw	F29	98276.5	120545	191366	142711	129627	54398.9	41423.4	31295.1	111415		2.92	1	0.0003967	0.002087
-257	142651	FALSE	High	Sequest HT (A2)	Unambiguous	[R].vLDPFTIkPLDR.[K]	N-Term(TMT6plex); K8(TMT6plex)	1	P29401	P29401	0	3	0.5034	0	1	1	624.717	1872.14	1872.14	-0.43	-0.00027	HCD	32	MS2	36.3505	171.6	-45	23.49	81.0097	31614	20230825_T4_044.raw	F29	261074	339310	435380	349396	379063	259494	131557	76418.7	346731		2.96	1	0.0003967	4.073e-07
-257	142711	FALSE	High	Sequest HT (A2)	Unambiguous	[K].iEVEkPFAIAk.[E]	N-Term(TMT6plex); K5(TMT6plex); K11(TMT6plex)	1	P23284	P23284	0	3	0.4118	0	1	1	644.743	1932.21	1932.21	0.15	0.0001	HCD	32	MS2	16.6045	75.3	-65	6.226	81.0281	31622	20230825_T4_044.raw	F29	429135	549922	955151	677964	337962	163958	173351	158803	531707		2.72	1	0.0003967	5.513e-07
-257	143234	FALSE	High	Sequest HT (A2)	Unambiguous	[K].dILATnGVIHYIDELLIPDSAk.[T]	N-Term(TMT6plex); N6(Deamidated); K22(TMT6plex)	1	Q15582	Q15582	0	3	0.7392	0	1	1	957.207	2869.61	2869.6	3.2	0.00306	HCD	32	MS2	0	237.4	-45	72.165	81.1806	31685	20230825_T4_044.raw	F29	141900	150831	185480	161319	173901	104672	47132.1	38577.7	111329		6.02	1	0.0003967	1.704e-14
-257	143274	FALSE	High	Sequest HT (A2)	Unambiguous	[K].kLDTNSDGQLDFSEFLnLIGGLAMAcHDSFLk.[A]	N-Term(TMT6plex); K1(TMT6plex); N17(Deamidated); C26(Carbamidomethyl); K32(TMT6plex)	1	P31949	P31949	1	4	0.2112	0	1	1	1062.05	4245.18	4245.18	0.39	0.00042	HCD	32	MS2	50.6181	64.3	-45	33.93	81.1916	31690	20230825_T4_044.raw	F29	76611.8	89367.4	116178	100434	87204.3	53413	25443.7	20620.6	61762.1		7.86	1	0.0003967	1.979e-17
-257	143284	FALSE	High	Sequest HT (A2)	Unambiguous	[K].lLcGLLAER.[L]	N-Term(TMT6plex); C3(Carbamidomethyl)	1	P14174	P14174	0	2	0.3373	0	1	1	637.379	1273.75	1273.75	0.85	0.00054	HCD	32	MS2	27.572	388.4	-45	118	81.1939	31691	20230825_T4_044.raw	F29	99423.4	131954	212168	151895	167954	116624	55043.8	32579.3	144902		2.49	1	0.0003967	0.0007837
-257	143294	FALSE	High	Sequest HT (A2)	Unambiguous	[K].gVQYLnEIkDSVVAGFQWATk.[E]	N-Term(TMT6plex); N6(Deamidated); K9(TMT6plex); K21(TMT6plex)	1	P13639	P13639	1	3	0.6971	0	1	1	1014.57	3041.71	3041.69	5.4	0.00547	HCD	32	MS2	46.581	169	-45	55.109	81.1961	31692	20230825_T4_044.raw	F29	114213	135948	216318	159157	117824	74075.9	52084.8	36787.7	126362		5.15	1	0.0003967	1.408e-08
-257	143304	FALSE	High	Sequest HT (A2)	Unambiguous	[K].lDNLVAILDINR.[L]	N-Term(TMT6plex)	1	P29401	P29401	0	2	0.5273	0	1	1	799.476	1597.94	1597.95	-1.61	-0.00129	HCD	32	MS2	22.4184	230.5	-45	32.398	81.1983	31693	20230825_T4_044.raw	F29	282347	363461	453250	341145	303423	182052	115091	74850	272034		3.11	1	0.0003967	0.0001126
-257	143314	FALSE	High	Sequest HT (A2)	Unambiguous	[R].tVGGkEDVIWELLnHAQEHFGk.[D]	N-Term(TMT6plex); K5(TMT6plex); N14(Deamidated); K22(TMT6plex)	2	G3X6N3	G3X6N3; Q29443	1	5	0.6018	0	1	1	639.958	3195.76	3195.74	5.91	0.00378	HCD	32	MS2	11.8377	72.3	-45	74.072	81.2005	31694	20230825_T4_044.raw	F29	30829.3	42100.2	61451	43590.1	37558.8	24269.9	18402.3	7567.45	48571.6		5.6	1	0.0003967	5.742e-10
-257	143368	FALSE	High	Sequest HT (A2)	Unambiguous	[R].gkDFLALALLDGR.[V]	N-Term(TMT6plex); K2(TMT6plex)	1	O00468	O00468	1	3	0.6007	0	1	1	616.377	1847.12	1847.12	-0.02	-1e-05	HCD	32	MS2	29.4852	126.1	-65	26.04	81.2206	31702	20230825_T4_044.raw	F29	131091	213229	370124	262700	199162	80282.6	62415.4	55103.1	227709		2.93	1	0.0003967	7.46e-06
-257	143378	FALSE	High	Sequest HT (A2)	Unambiguous	[R].vIFGLFGk.[T]	N-Term(TMT6plex); K8(TMT6plex)	1	P23284	P23284	0	2	0.4884	0	1	1	669.931	1338.86	1338.85	0.15	0.0001	HCD	32	MS2	12.7615	152	-45	7.097	81.2256	31704	20230825_T4_044.raw	F29	748601	1.151e+06	1.60209e+06	1.09558e+06	948367	426503	212580	231218	797119		3.01	1	0.0003967	0.004784
-257	143418	FALSE	High	Sequest HT (A2)	Unambiguous	[K].skDDQVTVIGAGVTLHEALAAAELLkk.[E]	N-Term(TMT6plex); K2(TMT6plex); K26(TMT6plex); K27(TMT6plex)	1	P29401	P29401	2	5	0.7104	0	1	1	739.645	3694.2	3694.19	1.26	0.00093	HCD	32	MS2	13.6086	33	-45	19.829	81.2362	31708	20230825_T4_044.raw	F29	74246.9	71436.7	81506.8	69830.3	92748	62240.9	25003.5	12739.9	56631.9		5.49	1	0.0003967	0.0002078
-257	143438	FALSE	High	Sequest HT (A2)	Unambiguous	[R].iEDILEVIEk.[E]	N-Term(TMT6plex); K10(TMT6plex)	1	Q16719	Q16719	0	2	0.4621	0	1	1	830.003	1659	1659	0.03	3e-05	HCD	32	MS2	16.6026	215.3	-45	37.844	81.2405	31710	20230825_T4_044.raw	F29	214560	258447	363636	319361	297251	171361	64112.9	73730.8	171356		3.83	1	0.0003967	1.522e-06
-257	143448	FALSE	High	Sequest HT (A2)	Unambiguous	[K].eVPLSALTNILSAQLISHWk.[G]	N-Term(TMT6plex); K20(TMT6plex)	1	P05121	P05121	0	3	0.7829	0	1	1	893.526	2678.56	2678.56	-0.56	-0.0005	HCD	32	MS2	8.36127	154.9	-45	35.667	81.2428	31711	20230825_T4_044.raw	F29	187135	180271	260267	177578	234509	150189	80123.8	48794	154321		8.43	1	0.0003967	1.557e-16
-257	143508	FALSE	High	Sequest HT (A2)	Unambiguous	[K].lMLLLEVISGER.[L]	N-Term(TMT6plex)	4	P12814; O43707	P12814; Q08043; P35609; O43707	0	2	0.6222	0	1	1	801.479	1601.95	1601.95	0.24	0.00019	HCD	32	MS2	0	238.5	-45	31.022	81.256	31717	20230825_T4_044.raw	F29	285010	387656	520913	390746	379238	187545	113574	83479.9	307144		4.05	2	0.0003967	7.041e-08
-257	143518	FALSE	High	Sequest HT (A2)	Unambiguous	[R].fLILPDMLk.[N]	N-Term(TMT6plex); K9(TMT6plex)	1	P62318	P62318	0	2	0.5423	0	1	1	774.485	1547.96	1547.96	0.05	4e-05	HCD	32	MS2	27.27	267.8	-45	43.917	81.2582	31718	20230825_T4_044.raw	F29	219830	275126	371421	290258	318432	185323	85783.3	54576.1	176471		2.84	1	0.0003967	0.001728
-257	143548	FALSE	High	Sequest HT (A2)	Unambiguous	[K].lWPTFFERPLVR.[K]	N-Term(TMT6plex)	1	O60218	O60218	0	3	0.4556	0	1	1	597.349	1790.03	1790.03	0.09	5e-05	HCD	32	MS2	24.7582	106.9	-65	17.248	81.2693	31722	20230825_T4_044.raw	F29	170873	295456	466819	312700	231861	125534	134890	72498.5	281991		2.7	1	0.0003967	8.242e-05
-257	143658	FALSE	High	Sequest HT (A2)	Unambiguous	[K].lLDIAcWIHHk.[Y]	N-Term(TMT6plex); C6(Carbamidomethyl); K11(TMT6plex)	1	P07339	P07339	0	4	0.7284	0	1	1	466.772	1864.07	1864.07	-0.13	-6e-05	HCD	32	MS2	26.7393	124.8	-45	51.924	81.2981	31734	20230825_T4_044.raw	F29	68289.6	88244.2	199160	118611	71567.7	53122	44401	29315.4	143877		3.13	1	0.0003967	3.565e-05
-257	143668	FALSE	High	Sequest HT (A2)	Unambiguous	[K].vLDPNTVFALVNYISFk.[G]	N-Term(TMT6plex); K17(TMT6plex)	1	P34955	P34955	0	3	0.7357	0	1	1	800.131	2398.38	2398.38	-0.45	-0.00036	HCD	32	MS2	16.7524	95.2	-45	25.765	81.3004	31735	20230825_T4_044.raw	F29	149043	153503	202433	155609	156179	108690	77818.4	43841.3	170434		5.6	1	0.0003967	6.621e-11
-257	143705	FALSE	High	Sequest HT (A2)	Unambiguous	[R].gFGFILFk.[D]	N-Term(TMT6plex); K8(TMT6plex)	1	Q99729	Q99729	0	2	0.4537	0	1	1	693.931	1386.85	1386.85	-0.38	-0.00027	HCD	32	MS2	0	194.3	-45	55.326	81.3092	31739	20230825_T4_044.raw	F29	119702	158198	255810	178635	161336	89784	50971.5	40836.3	145380		2.05	1	0.0003967	0.003937
-257	143725	FALSE	High	Sequest HT (A2)	Unambiguous	[K].dILATNGVIHYIDELLIPDSAk.[T]	N-Term(TMT6plex); K22(TMT6plex)	1	Q15582	Q15582	0	3	0.7496	0	1	1	956.874	2868.61	2868.61	-1.49	-0.00143	HCD	32	MS2	25.7252	138.2	-45	50.434	81.3136	31741	20230825_T4_044.raw	F29	128152	127087	150121	129836	190674	110544	29958.8	32280.8	53102.4		5.67	1	0.0003967	3.35e-11
-257	143745	FALSE	High	Sequest HT (A2)	Unambiguous	[R].iMSLVDPnHSGLVTFQAFIDFMSR.[E]	N-Term(TMT6plex); N8(Deamidated)	1	O43707	O43707	0	3	0.685	0	1	1	985.842	2955.51	2955.49	5.34	0.00526	HCD	32	MS2	54.692	135.4	-45	55.282	81.318	31743	20230825_T4_044.raw	F29	134279	106308	109053	102934	156605	111466	28335.6	26112.8	50599.4		4.19	1	0.0003967	3.271e-07
-257	143765	FALSE	High	Sequest HT (A2)	Unambiguous	[R].lLEMILNkPGLk.[Y]	N-Term(TMT6plex); K8(TMT6plex); K12(TMT6plex)	1	P52895	P52895	0	3	0.6788	0	1	1	686.111	2056.32	2056.32	0.16	0.00011	HCD	32	MS2	3.4003	57.1	-65	9.09	81.3252	31746	20230825_T4_044.raw	F29	220209	269865	432176	298941	284378	203622	119635	50811.5	282417		3.58	1	0.0003967	7.383e-08
-257	143788	FALSE	High	Sequest HT (A2)	Unambiguous	[R].lLEMILnkPGLk.[Y]	N-Term(TMT6plex); N7(Deamidated); K8(TMT6plex); K12(TMT6plex)	1	P52895	P52895	0	3	0.701	0	1	1	686.438	2057.3	2057.3	-0.19	-0.00013	HCD	32	MS2	24.5604	59.1	-45	12.013	81.3439	31753	20230825_T4_044.raw	F29	171586	181726	342879	233862	241136	140458	68185.4	62520.8	231830		3.11	1	0.0003967	8.228e-05
-257	143818	FALSE	High	Sequest HT (A2)	Unambiguous	[K].kFPVFNPATEEELcQVEEGDkEDVDk.[A]	N-Term(TMT6plex); K1(TMT6plex); C14(Carbamidomethyl); K21(TMT6plex); K26(TMT6plex)	1	P00352	P00352	2	4	0.817	0	1	1	993.019	3969.05	3969.06	-1.93	-0.00191	HCD	32	MS2	57.8311	114.6	-45	70.921	81.3522	31756	20230825_T4_044.raw	F29	74954.4	73567.2	86441.4	83212.4	85321.9	54751.7	22874.2	15019.8	56085.7		7.98	1	0.0003967	5.779e-21
-257	143898	FALSE	High	Sequest HT (A2)	Unambiguous	[K].yDcGEEILITVLSAMTEEAAVAIk.[A]	N-Term(TMT6plex); C3(Carbamidomethyl); K24(TMT6plex)	2	Q6IS14	Q6IS14; P63241	0	4	0.7087	0	1	1	771.913	3084.63	3084.62	1.57	0.00121	HCD	32	MS2	0	139.1	-45	70.332	81.3699	31764	20230825_T4_044.raw	F29	65302.9	87021.4	132164	99327.5	94439.7	63673.3	25882.1	20587.2	67716.4		5.15	1	0.0003967	2.172e-10
-257	143224	FALSE	High	Sequest HT (A2)	Unambiguous	[K].sLADELALVDVLEDkLkGEMMDLQHGSLFLQTPk.[I]	N-Term(TMT6plex); K15(TMT6plex); K17(TMT6plex); K34(TMT6plex)	1	P07195	P07195	2	5	0.696	0	1	1	940.926	4700.6	4700.61	-0.68	-0.00064	HCD	32	MS2	64.2162	82.4	-45	36.108	81.1784	31684	20230825_T4_044.raw	F29	101737	88736.8	105549	88929.5	161643	82654	25320.7	25714.6	90029		6.94	1	0.0003967	5.504e-06
-257	142671	FALSE	High	Sequest HT (A2)	Unambiguous	[R].aIQAAFFYLEPR.[H]	N-Term(TMT6plex)	1	Q3SZR3	Q3SZR3	0	2	0.6023	0	1	1	827.961	1654.92	1654.92	0.12	0.0001	HCD	32	MS2	19.1199	269.1	-45	53.03	81.0164	31617	20230825_T4_044.raw	F29	191133	194201	287660	231539	224419	187831	114860	54565.6	195742		3.42	1	0.0003967	9.76e-07
-257	143214	FALSE	High	Sequest HT (A2)	Unambiguous	[R].lVSGWVkPIIIGR.[H]	N-Term(TMT6plex); K7(TMT6plex)	1	O75874	O75874	0	3	0.63	0	1	1	632.745	1896.22	1896.22	0.4	0.00025	HCD	32	MS2	9.92041	281.5	-45	75.792	81.1762	31683	20230825_T4_044.raw	F29	141746	145063	222338	156546	165116	131726	62950.4	33801.5	142412		3.27	1	0.0003967	9.554e-07
-257	143184	FALSE	High	Sequest HT (A2)	Unambiguous	[K].aTFLDAWEAMEELVDEGLVk.[A]	N-Term(TMT6plex); K20(TMT6plex)	1	O60218	O60218	0	3	0.7808	0	1	1	908.812	2724.42	2724.42	-0.12	-0.00011	HCD	32	MS2	6.18018	236.1	-45	39.071	81.1701	31680	20230825_T4_044.raw	F29	265361	310786	338713	293782	299682	163892	114693	69486.3	230311		6.34	1	0.0003967	9.922e-14
-257	142721	FALSE	High	Sequest HT (A2)	Unambiguous	[K].lkDDEVAQLkk.[S]	N-Term(TMT6plex); K2(TMT6plex); K10(TMT6plex); K11(TMT6plex)	1	P07195	P07195	2	4	0.4824	0	1	1	551.602	2203.39	2203.38	0.84	0.00046	HCD	32	MS2	9.47103	134.5	-65	13.018	81.032	31623	20230825_T4_044.raw	F29	362555	524423	770645	515593	480130	204013	80170.2	87005.4	465878		1.7	1	0.0003967	0.0001008
-257	142751	FALSE	High	Sequest HT (A2)	Unambiguous	[R].iAkEEIFGPVQQIMk.[F]	N-Term(TMT6plex); K3(TMT6plex); K15(TMT6plex)	1	P00352	P00352	1	3	0.7419	0	1	1	806.819	2418.44	2418.44	0.53	0.00043	HCD	32	MS2	78.208	148.2	-65	43.778	81.0408	31627	20230825_T4_044.raw	F29	112811	159270	216010	147227	163452	102700	50045.8	35585.3	185032		4.96	1	0.0003967	3.078e-13
-257	142761	FALSE	High	Sequest HT (A2)	Unambiguous	[K].iLDLIESGk.[K]	N-Term(TMT6plex); K9(TMT6plex)	1	P00352	P00352	0	2	0.5178	0	1	1	723.453	1445.9	1445.9	0.06	5e-05	HCD	32	MS2	10.0233	123.2	-45	5.385	81.0458	31629	20230825_T4_044.raw	F29	627477	1.24264e+06	1.88625e+06	1.34144e+06	456381	191994	278604	361893	1.531e+06		3.09	1	0.0003967	6.74e-05
-257	142771	FALSE	High	Sequest HT (A2)	Unambiguous	[K].lWcTYHEk.[G]	N-Term(TMT6plex); C3(Carbamidomethyl); K8(TMT6plex)	1	P15121	P15121	0	3	0.6378	0	1	1	532.287	1594.85	1594.85	0.02	1e-05	HCD	32	MS2	16.5706	417.6	-45	89.672	81.0497	31630	20230825_T4_044.raw	F29	157577	206864	323226	214527	191565	146101	75241.2	40979.6	200615		3.7	1	0.0003967	2.746e-06
-257	142781	FALSE	High	Sequest HT (A2)	Unambiguous	[K].lkEccDkPLLEk.[S]	N-Term(TMT6plex); K2(TMT6plex); C4(Carbamidomethyl); C5(Carbamidomethyl); K7(TMT6plex); K12(TMT6plex)	1	P02769	P02769	1	4	0.55	0	1	1	613.114	2449.43	2449.43	-0.12	-7e-05	HCD	32	MS2	5.73345	159.6	-45	16.283	81.0525	31631	20230825_T4_044.raw	F29	487248	286111	345121	554199	448178	390644	236465	58548.7	509802		1.6	1	0.0003967	9.491e-05
-257	142801	FALSE	High	Sequest HT (A2)	Unambiguous	[R].fAGVFHVEk.[N]	N-Term(TMT6plex); K9(TMT6plex)	1	P16070	P16070	0	3	0.5538	0	1	1	497.963	1491.87	1491.87	0.45	0.00023	HCD	32	MS2	14.0343	190.3	-45	30.672	81.0564	31633	20230825_T4_044.raw	F29	255479	319163	378968	263200	248937	182037	83229	107927	300776		3.72	1	0.0003967	1.881e-06
-257	142821	FALSE	High	Sequest HT (A2)	Unambiguous	[K].eISLWFkPEELVDYk.[S]	N-Term(TMT6plex); K7(TMT6plex); K15(TMT6plex)	1	P22392	P22392	0	3	0.7146	0	1	1	861.827	2583.47	2583.47	-0.01	-1e-05	HCD	32	MS2	7.04214	367.2	-45	66.299	81.0631	31636	20230825_T4_044.raw	F29	207219	260626	426512	307283	226634	100270	66905.2	66899.4	219401		4.52	1	0.0003967	7.686e-12
-257	142841	FALSE	High	Sequest HT (A2)	Unambiguous	[K].aIGISNFNHLQVEMILNkPGLk.[Y]	N-Term(TMT6plex); K18(TMT6plex); K22(TMT6plex)	1	P15121	P15121	0	4	0.7954	0	1	1	781.714	3123.83	3123.83	0.62	0.00048	HCD	32	MS2	0	156.7	-45	33.016	81.0675	31638	20230825_T4_044.raw	F29	179068	181117	293658	187272	228204	189458	97345.7	58552.2	240970		6.99	1	0.0003967	5.578e-10
-257	142881	FALSE	High	Sequest HT (A2)	Unambiguous	[R].vVGFHVLGPnAGEVTQGFAAALk.[C]	N-Term(TMT6plex); N10(Deamidated); K23(TMT6plex)	1	Q16881	Q16881	0	3	0.8012	0	1	1	914.521	2741.55	2741.54	3.1	0.00283	HCD	32	MS2	57.2254	103.6	-45	34.492	81.0763	31642	20230825_T4_044.raw	F29	115580	128828	180359	146053	161461	94378.8	59280.7	33255.1	112825		6.49	1	0.0003967	1.446e-15
-257	142917	FALSE	High	Sequest HT (A2)	Unambiguous	[K].kQTALVELLk.[H]	N-Term(TMT6plex); K1(TMT6plex); K10(TMT6plex)	1	P02769	P02769	1	3	0.6128	0	1	1	610.74	1830.2	1830.2	0.46	0.00028	HCD	32	MS2	4.36956	254.1	-65	7.959	81.0896	31647	20230825_T4_044.raw	F29	1.67925e+06	1.04149e+06	1.07883e+06	1.96133e+06	1.15607e+06	1.03218e+06	905039	230335	1.26177e+06		4.7	1	0.0003967	7.729e-08
-257	142927	FALSE	High	Sequest HT (A2)	Unambiguous	[R].kFFVGGNWk.[M]	N-Term(TMT6plex); K1(TMT6plex); K9(TMT6plex)	1	P60174	P60174	1	3	0.757	0	1	1	590.694	1770.07	1770.07	0.76	0.00045	HCD	32	MS2	16.2823	332.2	-65	19.943	81.0919	31648	20230825_T4_044.raw	F29	665002	775019	981042	733438	672948	673265	252355	209927	739305		3.95	1	0.0003967	1.359e-06
-257	142937	FALSE	High	Sequest HT (A2)	Unambiguous	[K].mkEIAEAYLGk.[T]	N-Term(TMT6plex); K2(TMT6plex); K11(TMT6plex)	1	P11142	P11142	1	3	0.6478	0	1	1	647.388	1940.15	1940.15	0.31	0.0002	HCD	32	MS2	14.0349	263.3	-65	32.381	81.0941	31649	20230825_T4_044.raw	F29	190398	348160	651545	461284	252633	118688	143357	82210.1	428172		4.77	1	0.0003967	8.967e-11
-257	142947	FALSE	High	Sequest HT (A2)	Unambiguous	[R].kQIVAGVNYFLDVELGR.[T]	N-Term(TMT6plex); K1(TMT6plex)	1	P01034	P01034	1	3	0.805	0	1	1	793.799	2379.38	2379.38	0.49	0.00039	HCD	32	MS2	3.24178	167.2	-65	51.971	81.0963	31650	20230825_T4_044.raw	F29	110967	111818	201132	152642	161362	133487	71354.4	30739.1	104281		6.05	1	0.0003967	1.392e-14
-257	142957	FALSE	High	Sequest HT (A2)	Unambiguous	[K].mPILGLGTWk.[S]	N-Term(TMT6plex); K10(TMT6plex)	1	P15121	P15121	0	2	0.7457	0	1	1	787.481	1573.96	1573.95	0.79	0.00062	HCD	32	MS2	17.272	110.5	-45	5.82	81.1036	31653	20230825_T4_044.raw	F29	634854	659106	1.02985e+06	755378	1.00725e+06	1.01197e+06	328527	167995	856418		3.46	1	0.0003967	4.363e-06
-257	142958	FALSE	High	Sequest HT (A2)	Unambiguous	[K].mPLIGLGTWk.[S]	N-Term(TMT6plex); K10(TMT6plex)	1		P14550	0	2	0.7457	0	1	2	787.481	1573.96	1573.95	0.79	0.00062	HCD	32	MS2	17.272	110.5	-45	5.82	81.1036	31653	20230825_T4_044.raw	F29	634854	659106	1.02985e+06	755378	1.00725e+06	1.01197e+06	328527	167995	856418		3.46	1	0.0003967	4.363e-06
-257	142977	FALSE	High	Sequest HT (A2)	Unambiguous	[K].vVIGMDVAASEFFR.[S]	N-Term(TMT6plex)	1	P06733	P06733	0	2	0.7606	0	1	1	885.477	1769.95	1769.95	0.43	0.00038	HCD	32	MS2	28.7986	237.6	-45	29.591	81.1096	31655	20230825_T4_044.raw	F29	289648	377323	517964	409054	422527	244360	155531	92199.2	383644		4.47	1	0.0003967	8.564e-09
-257	142987	FALSE	High	Sequest HT (A2)	Unambiguous	[R].lVTLEEFLASTQR.[K]	N-Term(TMT6plex)	1	Q02818	Q02818	0	2	0.5994	0	1	1	868.493	1735.98	1735.98	0.19	0.00016	HCD	32	MS2	9.73273	330.5	-45	48.658	81.1118	31656	20230825_T4_044.raw	F29	204295	307141	472229	371984	311679	156347	92942.7	110495	241972		3.27	1	0.0003967	7.197e-08
-257	143007	FALSE	High	Sequest HT (A2)	Unambiguous	[K].cPLLkPWALTFSYGR.[A]	N-Term(TMT6plex); C1(Carbamidomethyl); K5(TMT6plex)	1	P04075	P04075	0	3	0.6433	0	1	1	756.431	2267.28	2267.28	0.33	0.00025	HCD	32	MS2	17.205	121.5	-45	16.298	81.1162	31658	20230825_T4_044.raw	F29	276811	345374	467660	374625	312101	239655	118756	68969	283639		3	1	0.0003967	6.276e-07
-257	143085	FALSE	High	Sequest HT (A2)	Unambiguous	[R].kSNFAEALAAHk.[Y]	N-Term(TMT6plex); K1(TMT6plex); K12(TMT6plex)	1	P07237	P07237	1	4	0.287	0	1	1	494.299	1974.18	1974.17	0.93	0.00046	HCD	32	MS2	0	221.9	-45	118	81.1362	31667	20230825_T4_044.raw	F29	56874	76111.3	129245	90966.8	95886.4	54654.6	26791.8	18975.4	73324.9		1.15	1	0.0003967	0.009562
-257	143095	FALSE	High	Sequest HT (A2)	Unambiguous	[R].aGkPVIcATQMLESMIk.[K]	N-Term(TMT6plex); K3(TMT6plex); C7(Carbamidomethyl); K17(TMT6plex)	1	P14618	P14618	0	3	0.7798	0	1	1	855.488	2564.45	2564.46	-3.5	-0.00299	HCD	32	MS2	60.4507	293.4	-45	47.528	81.1385	31668	20230825_T4_044.raw	F29	223694	304518	472638	352159	238716	136486	60794.6	88627.1	197443		6.54	1	0.0003967	4.08e-15
-257	143125	FALSE	High	Sequest HT (A2)	Unambiguous	[R].lkDLEALLNSk.[E]	N-Term(TMT6plex); K2(TMT6plex); K11(TMT6plex)	1	P02545	P02545	1	3	0.6531	0	1	1	644.409	1931.21	1931.21	-0.27	-0.00017	HCD	32	MS2	83.4314	279.7	-65	53.497	81.1518	31673	20230825_T4_044.raw	F29	188842	261700	403159	290017	207365	85071.4	63538	71051.3	226426		3.69	1	0.0003967	2.286e-05
-257	143135	FALSE	High	Sequest HT (A2)	Unambiguous	[R].ikPVLMMNk.[M]	N-Term(TMT6plex); K2(TMT6plex); K9(TMT6plex)	1	P13639	P13639	0	3	0.5902	0	1	1	587.708	1761.11	1761.11	-0.54	-0.00032	HCD	32	MS2	11.4937	252.6	-65	29.145	81.154	31674	20230825_T4_044.raw	F29	235182	363932	624794	460476	371598	158855	101258	91387.9	405988		3.05	1	0.0003967	0.0001683
-257	143165	FALSE	High	Sequest HT (A2)	Unambiguous	[R].aVLHVALR.[N]	N-Term(TMT6plex)	1	P06744	P06744	0	2	0.5484	0	1	1	554.364	1107.72	1107.72	0.44	0.00024	HCD	32	MS2	26.6558	108.6	-45	16.404	81.1634	31678	20230825_T4_044.raw	F29	229597	233555	367225	300866	290215	253218	178398	68694.8	305440		2.48	1	0.0003967	0.0004331
-257	143194	FALSE	High	Sequest HT (A2)	Unambiguous	[K].mIkPFFHSLSEk.[Y]	N-Term(TMT6plex); K3(TMT6plex); K12(TMT6plex)	1	P10599	P10599	0	3	0.7222	0	1	1	717.76	2151.26	2151.26	1.69	0.00121	HCD	32	MS2	5.36012	236.8	-45	30.361	81.1718	31681	20230825_T4_044.raw	F29	229553	336470	596759	427398	332008	137620	97955.2	135159	293866		3.96	1	0.0003967	7.449e-10
-257	141500	FALSE	High	Sequest HT (A2)	Unambiguous	[R].hIDcAYVYQnEHEVGEAIQEk.[I]	N-Term(TMT6plex); C4(Carbamidomethyl); N10(Deamidated); K21(TMT6plex)	1	O60218	O60218	0	3	0.8159	0	1	1	997.828	2991.47	2991.46	4.26	0.00425	HCD	32	MS2	0	120.6	-45	36.346	80.6538	31466	20230825_T4_044.raw	F29	123316	138287	195330	141304	138399	136076	80938.5	31210.2	141488		8.31	1	0.0003967	1.278e-18
-257	141490	FALSE	High	Sequest HT (A2)	Unambiguous	[K].dQLIYnLLkEEQTPQNk.[I]	N-Term(TMT6plex); N6(Deamidated); K9(TMT6plex); K17(TMT6plex)	1	P00338	P00338	1	3	0.1463	0	1	1	921.526	2762.56	2762.55	2.77	0.00255	HCD	32	MS2	12.4089	159.8	-45	35.288	80.6516	31465	20230825_T4_044.raw	F29	132863	222924	352835	209699	151964	77281.9	66121.7	61089.2	239546		3.69	1	0.0003967	3.973e-05
-257	141480	FALSE	High	Sequest HT (A2)	Unambiguous	[K].ykPVTnQVEcHPYLTQEk.[L]	N-Term(TMT6plex); K2(TMT6plex); N6(Deamidated); C10(Carbamidomethyl); K18(TMT6plex)	2	O60218	O60218; C9JRZ8	0	4	0.6304	0	1	1	731.4	2922.58	2922.56	4.3	0.00314	HCD	32	MS2	27.8261	122.5	-45	28.495	80.6493	31464	20230825_T4_044.raw	F29	128082	205562	321447	213725	156623	98098.9	68924.6	62351	199823		3.03	1	0.0003967	2.38e-07
-257	140003	FALSE	High	Sequest HT (A2)	Unambiguous	[R].lPLQDVYk.[I]	N-Term(TMT6plex); K8(TMT6plex)	3	P68104	Q05639; P68104; Q5VTE0	0	2	0.3852	0	1	1	717.443	1433.88	1433.88	0.68	0.00049	HCD	32	MS2	4.35228	225.1	-45	28.504	80.2254	31288	20230825_T4_044.raw	F29	192097	340095	656548	405406	272541	135907	147132	104862	394340		2.44	1	0.0003967	0.004038
-257	140013	FALSE	High	Sequest HT (A2)	Unambiguous	[R].kDDPVTNLNNAFEVAEk.[Y]	N-Term(TMT6plex); K1(TMT6plex); K17(TMT6plex)	1	O43707	O43707	1	3	0.8537	0	1	1	864.481	2591.43	2591.43	-0.51	-0.00044	HCD	32	MS2	0	144	-45	62.975	80.2276	31289	20230825_T4_044.raw	F29	71558.3	115668	166041	126617	93429.8	26477.2	16787.9	25936.2	100143		8.34	1	0.0003967	1.056e-17
-257	140033	FALSE	High	Sequest HT (A2)	Unambiguous	[R].aSEEHLk.[Q]	N-Term(TMT6plex); K7(TMT6plex)	1	P22392	P22392	0	3	0.4271	0	1	1	424.583	1271.74	1271.74	-0.43	-0.00018	HCD	32	MS2	37.0279	278.5	-45	46.874	80.232	31291	20230825_T4_044.raw	F29	256607	280487	445471	316562	227820	126364	118693	91296.6	285247		2.88	1	0.0003967	0.003587
-257	140043	FALSE	High	Sequest HT (A2)	Unambiguous	[K].aVEHInk.[T]	N-Term(TMT6plex); N6(Deamidated); K7(TMT6plex)	1	P06733	P06733	0	3	0.1551	0	1	1	423.924	1269.76	1269.76	-0.23	-0.0001	HCD	32	MS2	38.2586	370.1	-45	118	80.2342	31292	20230825_T4_044.raw	F29	116334	135565	210125	147531	127681	111200	51505.4	39418.3	137636		3.03	1	0.0003967	0.005637
-257	140073	FALSE	High	Sequest HT (A2)	Unambiguous	[R].vMLGETNPADSkPGTIR.[G]	N-Term(TMT6plex); K12(TMT6plex)	3	P22392	P15531; O60361; P22392	0	3	0.6425	0	1	1	748.752	2244.24	2244.24	0.19	0.00014	HCD	32	MS2	38.481	132.4	-45	33.698	80.2433	31296	20230825_T4_044.raw	F29	125755	184866	283077	228037	192056	109275	62592	43234.1	164772		4.28	1	0.0003967	6.226e-10
-257	140083	FALSE	High	Sequest HT (A2)	Unambiguous	[R].fVTVQTISGTGALR.[I]	N-Term(TMT6plex)	1	P00505	P00505	0	2	0.5371	0	1	1	839.988	1678.97	1678.97	0.1	8e-05	HCD	32	MS2	0	163.3	-45	65.906	80.2455	31297	20230825_T4_044.raw	F29	88488.3	106016	180028	117944	104205	55378.2	40656.9	29450	107963		3.5	1	0.0003967	9.584e-07
-257	140113	FALSE	High	Sequest HT (A2)	Unambiguous	[R].kDLYANTVLSGGSTmYPGIADR.[M]	N-Term(TMT6plex); K1(TMT6plex); M15(Oxidation)	1	Q562R1	Q562R1	1	3	0.6706	0	1	1	935.168	2803.49	2803.47	6.47	0.00604	HCD	32	MS2	54.9838	84.2	-45	73.186	80.2521	31300	20230825_T4_044.raw	F29	39374.1	46455.8	82977.6	59170	51996.5	28068.1	20138.3	17728.6	45889		5.13	1	0.0003967	6.074e-08
-257	140123	FALSE	High	Sequest HT (A2)	Unambiguous	[R].aLDFAVGEYNk.[A]	N-Term(TMT6plex); K11(TMT6plex)	1	P01034	P01034	0	2	0.0372	0	1	1	842.967	1684.93	1684.93	-2.99	-0.00252	HCD	32	MS2	0	172.1	-45	56.521	80.2543	31301	20230825_T4_044.raw	F29	109580	126434	198343	155538	138064	77030.3	53135	31673.7	118032		3.49	1	0.0003967	5.991e-07
-257	140173	FALSE	High	Sequest HT (A2)	Unambiguous	[K].kLNVTEQEk.[I]	N-Term(TMT6plex); K1(TMT6plex); K9(TMT6plex)	1	P06733	P06733	1	3	0.6239	0	1	1	592.7	1776.08	1776.08	0.31	0.00019	HCD	32	MS2	17.5742	270.9	-65	11.173	80.2721	31308	20230825_T4_044.raw	F29	936680	1.03941e+06	1.52563e+06	1.29305e+06	915289	703267	344687	244764	1.05475e+06		3.35	1	0.0003967	8.914e-07
-257	140193	FALSE	High	Sequest HT (A2)	Unambiguous	[K].eLEEDFIk.[S]	N-Term(TMT6plex); K8(TMT6plex)	1	Q14019	Q14019	0	2	0.2042	0	1	1	740.919	1480.83	1480.83	0.75	0.00055	HCD	32	MS2	12.0654	62	-45	5.971	80.2793	31311	20230825_T4_044.raw	F29	366996	505028	715598	544926	418671	156842	176214	91388.1	431754		2.84	1	0.0003967	0.0007165
-257	139993	FALSE	High	Sequest HT (A2)	Unambiguous	[R].vAPEEHPVLLTEAPLNPk.[A]	N-Term(TMT6plex); K18(TMT6plex)	2	P60712	P60712; P63261	0	3	0.2378	0	1	1	804.802	2412.39	2412.39	0.17	0.00014	HCD	32	MS2	36.1302	102.2	-45	18.703	80.2236	31287	20230825_T4_044.raw	F29	150817	245099	443953	304936	262520	78695.9	60136.7	72085.1	233518		7.36	1	0.0003967	6.74e-15
-257	140213	FALSE	High	Sequest HT (A2)	Unambiguous	[R].hIDcAHVYQnENEVGVAIQEk.[L]	N-Term(TMT6plex); C4(Carbamidomethyl); N10(Deamidated); K21(TMT6plex)	1	P15121	P15121	0	3	0.055	0	1	1	971.493	2912.47	2912.46	1.47	0.00143	HCD	32	MS2	0	103.7	-45	59.67	80.2859	31313	20230825_T4_044.raw	F29	60092.3	62559.9	115677	78936.8	76982.5	70418.8	32427.6	11751.1	73818.9		8.55	1	0.0003967	8.493e-19
-257	140283	FALSE	High	Sequest HT (A2)	Unambiguous	[K].sYSPYDMLESIR.[K]	N-Term(TMT6plex)	2	A6NMY6	A6NMY6; P07355	0	2	0.6885	0	1	1	845.42	1689.83	1689.84	-1.65	-0.00139	HCD	32	MS2	0	230.1	-45	101.51	80.301	31320	20230825_T4_044.raw	F29	72416.1	85467.2	202849	130479	87283.5	32020.6	30504.9	32874.4	87570		3.66	1	0.0003967	9.412e-05
-257	140293	FALSE	High	Sequest HT (A2)	Unambiguous	[K].vEkPTADAEAYVFTPNMIcAGGEk.[G]	N-Term(TMT6plex); K3(TMT6plex); C19(Carbamidomethyl); K24(TMT6plex)	1	P09871	P09871	0	3	0.8173	0	1	1	1095.91	3285.71	3285.71	-0.93	-0.00102	HCD	32	MS2	0	42.8	-45	80.6	80.3032	31321	20230825_T4_044.raw	F29	16627.3	18222.1	27337.1	21211.3	36074.2	16158.2	11992.2	6064.62	22132		7.5	1	0.0003967	3.11e-17
-257	140313	FALSE	High	Sequest HT (A2)	Unambiguous	[R].mFTTAPDQVDkEDEDFQESNk.[M]	N-Term(TMT6plex); K11(TMT6plex); K21(TMT6plex)	1	P00450	P00450	1	3	0	0	1	1	1054.53	3161.58	3161.56	6.71	0.00707	HCD	32	MS2	0	89	-45	100.873	80.3077	31323	20230825_T4_044.raw	F29	27984.7	33308.9	65290.1	38890.9	45306.8	23484.5	17511.2	10318.9	30853.1		4.99	1	0.0003967	5.351e-08
-257	140323	FALSE	High	Sequest HT (A2)	Unambiguous	[R].sLDMDSIIAEVk.[A]	N-Term(TMT6plex); K12(TMT6plex)	1	P05787	P05787	0	2	0.7039	0	1	1	890.002	1779	1779	-0.91	-0.00081	HCD	32	MS2	0	177.7	-45	118	80.3099	31324	20230825_T4_044.raw	F29	50069	59263.4	107718	75414.2	71116.1	29431.8	26426.8	18213	55217.1		4.66	1	0.0003967	1.888e-09
-257	140343	FALSE	High	Sequest HT (A2)	Unambiguous	[K].vSTLPAITLk.[L]	N-Term(TMT6plex); K10(TMT6plex)	1	P07339	P07339	0	2	0.6628	0	1	1	750.992	1500.98	1500.98	0.25	0.00019	HCD	32	MS2	0	171	-65	14.1	80.3194	31328	20230825_T4_044.raw	F29	303252	558578	816931	671734	559887	391393	162774	91529.9	411529		3.44	1	0.0003967	3.919e-06
-257	140353	FALSE	High	Sequest HT (A2)	Unambiguous	[K].vLPGVDALSNI.[-]	N-Term(TMT6plex)	1	P00558	P00558	0	2	0.7423	0	1	1	663.895	1326.78	1326.78	0.37	0.00024	HCD	32	MS2	23.827	95.6	-65	21.257	80.3233	31329	20230825_T4_044.raw	F29	129392	172907	305578	206224	213117	107388	72309.7	49459.5	197152		2.91	1	0.0003967	0.0001715
-257	140363	FALSE	High	Sequest HT (A2)	Unambiguous	[R].vNHVTLSQPk.[I]	N-Term(TMT6plex); K10(TMT6plex)	1	P61769	P61769	0	3	0.7208	0	1	1	527.656	1580.95	1580.95	0.81	0.00042	HCD	32	MS2	20.8131	143.6	-65	25.946	80.3255	31330	20230825_T4_044.raw	F29	204757	260004	414381	278901	272079	120957	67559.8	71235.5	213201		4.37	1	0.0003967	3.039e-07
-257	140383	FALSE	High	Sequest HT (A2)	Unambiguous	[R].yISPDQLADLYk.[S]	N-Term(TMT6plex); K12(TMT6plex)	1	P06733	P06733	0	3	0.6869	0	1	1	628.689	1884.05	1884.05	0	0	HCD	32	MS2	31.3426	150.6	-65	17.862	80.3299	31332	20230825_T4_044.raw	F29	304556	362440	568578	439437	365561	245030	133549	99955.7	362181		2.97	1	0.0003967	6.88e-05
-257	140403	FALSE	High	Sequest HT (A2)	Unambiguous	[K].aLMDEVVk.[A]	N-Term(TMT6plex); K8(TMT6plex)	1	P00558	P00558	0	2	0.6168	0	1	1	681.908	1362.81	1362.81	0.81	0.00055	HCD	32	MS2	27.293	86.7	-45	2.689	80.3393	31336	20230825_T4_044.raw	F29	1.06339e+06	1.4171e+06	2.24036e+06	1.53496e+06	1.43253e+06	1.18497e+06	512557	351196	1.41939e+06		3.68	1	0.0003967	0.0001865
-257	140423	FALSE	High	Sequest HT (A2)	Unambiguous	[K].hTGPGILSMANAGPnTnGSQFFIcTAk.[T]	N-Term(TMT6plex); N15(Deamidated); N17(Deamidated); C24(Carbamidomethyl); K27(TMT6plex)	1	P62937	P62937	0	3	0.1527	0	1	1	1084.55	3251.63	3251.62	2.58	0.00279	HCD	32	MS2	62.6212	80.7	-45	72.692	80.3459	31338	20230825_T4_044.raw	F29	51440.1	35231.7	54609.1	46068.9	44426.9	45739	31596.6	9769.5	54640.7		8.25	1	0.0003967	6.09e-16
-257	140243	FALSE	High	Sequest HT (A2)	Unambiguous	[R].yASIcQQnGIVPIVEPEILPDGDHDLk.[R]	N-Term(TMT6plex); C5(Carbamidomethyl); N8(Deamidated); K27(TMT6plex)	2	P04075	P04075; P09972	0	3	0.8358	0	1	1	1160.61	3479.81	3479.81	-2.23	-0.00259	HCD	32	MS2	0	37.3	-45	118	80.2921	31316	20230825_T4_044.raw	F29	9972.98	12722.8	17096.3	15531.2	12389.7	10829.4	6819.52	3834.84	11610.8		7.98	1	0.0003967	3.128e-13
-257	139983	FALSE	High	Sequest HT (A2)	Unambiguous	[K].ySLEPVAVELk.[S]	N-Term(TMT6plex); K11(TMT6plex)	1	P00558	P00558	0	2	0.6954	0	1	1	853.511	1706.01	1706.01	0.12	0.0001	HCD	32	MS2	13.2131	248.1	-45	43.72	80.221	31286	20230825_T4_044.raw	F29	202257	253875	455328	345944	153381	103400	81943.2	58191.9	278047		4.17	1	0.0003967	9.636e-08
-257	139973	FALSE	High	Sequest HT (A2)	Unambiguous	[K].eITALAPSTMk.[I]	N-Term(TMT6plex); K11(TMT6plex)	6	P63267; P60712	P63267; P60712; P62736; P68133; P68032; P63261	0	2	0.3077	0	1	1	810.476	1619.94	1619.94	0.06	5e-05	HCD	32	MS2	2.03792	93.8	-45	6.787	80.2171	31285	20230825_T4_044.raw	F29	393392	619554	985348	728828	659064	190952	149195	179237	592434		3.38	2	0.0003967	3.751e-07
-257	139953	FALSE	High	Sequest HT (A2)	Unambiguous	[R].eSkPLTAQQTTk.[L]	N-Term(TMT6plex); K3(TMT6plex); K12(TMT6plex)	1	P02751	P02751	0	3	0.5725	0	1	1	673.74	2019.21	2019.21	-0.14	-0.0001	HCD	32	MS2	57.3386	143.3	-65	56.093	80.2098	31282	20230825_T4_044.raw	F29	79557.7	102848	176586	136773	153789	47931	32721.1	33698.2	88346.9		3.86	1	0.0003967	8.201e-09
-257	139413	FALSE	High	Sequest HT (A2)	Unambiguous	[R].yADLTEDQLPScESLkDTIAR.[A]	N-Term(TMT6plex); C12(Carbamidomethyl); K16(TMT6plex)	1	P18669	P18669	1	3	0.7736	0	1	1	961.831	2883.48	2883.48	-1.22	-0.00117	HCD	32	MS2	0	97.1	-45	77.493	80.056	31218	20230825_T4_044.raw	F29	44087.7	59756.3	90755	54298	63217.6	26109.5	17041.7	13189.3	61381.6		5.83	1	0.0003967	1.194e-12
-257	139423	FALSE	High	Sequest HT (A2)	Unambiguous	[K].gSFSEQGInEFLR.[E]	N-Term(TMT6plex); N9(Deamidated)	1	Q15084	Q15084	0	2	0.4689	0	1	1	857.437	1713.87	1713.86	1.64	0.0014	HCD	32	MS2	21.6248	194.5	-45	65.614	80.0582	31219	20230825_T4_044.raw	F29	85894.1	117420	226593	137872	166522	70578.1	36967.2	34698.9	108527		2.73	1	0.0003967	1.572e-05
-257	139463	FALSE	High	Sequest HT (A2)	Unambiguous	[K].gGPGSAVSPYPTFNPSSDVAALHk.[A]	N-Term(TMT6plex); K24(TMT6plex)	1	P04083	P04083	0	3	0.8307	0	1	1	938.829	2814.47	2814.48	-3.26	-0.00306	HCD	32	MS2	23.2314	54.8	-45	60.846	80.0671	31223	20230825_T4_044.raw	F29	40591.5	44807.4	59972.1	37245.6	35004.2	18226.9	11079.8	14623.4	34809.4		7.5	1	0.0003967	5.923e-16
-257	139473	FALSE	High	Sequest HT (A2)	Unambiguous	[R].sNTPILVDGkDVMPEVNk.[V]	N-Term(TMT6plex); K10(TMT6plex); K18(TMT6plex)	1	P06744	P06744	1	3	0.756	0	1	1	881.837	2643.5	2643.5	-0.84	-0.00074	HCD	32	MS2	12.7688	211.1	-45	84.837	80.0694	31224	20230825_T4_044.raw	F29	76236.6	108003	148504	86337.3	136527	98002.4	48700.1	23115.3	136943		4.59	1	0.0003967	1.354e-11
-257	139545	FALSE	High	Sequest HT (A2)	Unambiguous	[R].lLLNnGAk.[M]	N-Term(TMT6plex); N5(Deamidated); K8(TMT6plex)	1	P15121	P15121	0	2	0.0251	0	1	1	651.414	1301.82	1301.82	0.71	0.00046	HCD	32	MS2	21.0447	97.8	-45	3.223	80.0944	31234	20230825_T4_044.raw	F29	1.17376e+06	1.34999e+06	1.90127e+06	1.33209e+06	1.12358e+06	1.2918e+06	712514	324837	1.3757e+06		2.39	1	0.0003967	0.003266
-257	139575	FALSE	High	Sequest HT (A2)	Unambiguous	[R].yLAEVATGEk.[R]	N-Term(TMT6plex); K10(TMT6plex)	1	P61981	P61981	0	2	0.4399	0	1	1	769.945	1538.88	1538.88	-0.28	-0.00022	HCD	32	MS2	20.6301	243	-45	28.024	80.1028	31237	20230825_T4_044.raw	F29	277197	429590	664383	528271	342911	118221	106161	101781	328819		3.91	1	0.0003967	1.161e-06
-257	139585	FALSE	High	Sequest HT (A2)	Unambiguous	[K].hTGPGILSMANAGPNTnGSQFFIcTAk.[T]	N-Term(TMT6plex); N17(Deamidated); C24(Carbamidomethyl); K27(TMT6plex)	1	P62937	P62937	0	3	0.0426	0	1	1	1084.22	3250.64	3250.64	-0.96	-0.00104	HCD	32	MS2	0	92.5	-45	117.318	80.1049	31238	20230825_T4_044.raw	F29	27107.4	27781.5	49272.9	30879.8	29317.3	33864.2	16883.6	9429.73	32458.5		8.93	1	0.0003967	3.943e-13
-257	139635	FALSE	High	Sequest HT (A2)	Unambiguous	[K].gSGTAEVELkk.[G]	N-Term(TMT6plex); K10(TMT6plex); K11(TMT6plex)	1	P14618	P14618	1	3	0.4491	0	1	1	602.703	1806.1	1806.09	0.91	0.00055	HCD	32	MS2	20.7487	183.1	-45	76.791	80.1185	31244	20230825_T4_044.raw	F29	69464.1	93997.4	170259	100800	136270	51897.1	34941.1	25841.7	110541		2.16	1	0.0003967	0.0001555
-257	139685	FALSE	High	Sequest HT (A2)	Unambiguous	[K].sLSPQELASFk.[K]	N-Term(TMT6plex); K11(TMT6plex)	1	Q8IU54	Q8IU54	0	2	0.5842	0	1	1	832.985	1664.96	1664.96	0.74	0.00062	HCD	32	MS2	55.0725	172.2	-45	55.651	80.1296	31249	20230825_T4_044.raw	F29	120544	163807	203838	145943	100355	48488.1	43396.6	32538.4	169446		3.8	1	0.0003967	1.817e-06
-257	139695	FALSE	High	Sequest HT (A2)	Unambiguous	[R].kDDPVTNLNnAFEVAEk.[Y]	N-Term(TMT6plex); K1(TMT6plex); N10(Deamidated); K17(TMT6plex)	1	O43707	O43707	1	3	0.0515	0	1	1	864.813	2592.43	2592.41	4.98	0.0043	HCD	32	MS2	22.22	178.6	-45	118	80.1319	31250	20230825_T4_044.raw	F29	59180.4	60469.4	109149	88800	64487.2	20535.1	20185.7	17493.4	64308.5		6.8	1	0.0003967	4.243e-16
-257	139732	FALSE	High	Sequest HT (A2)	Unambiguous	[R].vEkPTcAnGYPAVk.[V]	N-Term(TMT6plex); K3(TMT6plex); C6(Carbamidomethyl); N8(Deamidated); K14(TMT6plex)	1	P98088	P98088	0	3	0.7953	0	1	1	741.42	2222.25	2222.25	0.32	0.00024	HCD	32	MS2	0	226.3	-65	63.051	80.1497	31257	20230825_T4_044.raw	F29	71914.1	101734	219667	261141	236814	177412	44124.3	44516.6	106060		5.57	1	0.0003967	1.045e-13
-257	139742	FALSE	High	Sequest HT (A2)	Unambiguous	[RK].kVPQVSTPTLVEVSR.[SN]	N-Term(TMT6plex); K1(TMT6plex)	2	P02769	P02769; P02768	1	3	0.6052	0	1	1	700.092	2098.26	2098.26	-0.49	-0.00034	HCD	32	MS2	5.80997	89.8	-65	53.355	80.1519	31258	20230825_T4_044.raw	F29	79446.1	57575	78086.1	100058	70669.1	46726.5	49649.6	18637.7	64145.8		5.04	1	0.0003967	7.468e-11
-257	139752	FALSE	High	Sequest HT (A2)	Unambiguous	[R].iIALDGDTk.[N]	N-Term(TMT6plex); K9(TMT6plex)	1	P29401	P29401	0	2	0.5398	0	1	1	702.429	1403.85	1403.85	0.4	0.00028	HCD	32	MS2	2.55051	91.2	-45	3.568	80.1569	31260	20230825_T4_044.raw	F29	962675	1.14443e+06	1.6022e+06	1.26559e+06	1.29614e+06	820825	458954	199258	1.05287e+06		2.89	1	0.0003967	6.99e-05
-257	139792	FALSE	High	Sequest HT (A2)	Unambiguous	[R].lQAEIEGLk.[G]	N-Term(TMT6plex); K9(TMT6plex)	1	P05787	P05787	0	2	0.4381	0	1	1	729.951	1458.89	1458.89	0.47	0.00034	HCD	32	MS2	27.1643	239	-45	30.593	80.1674	31264	20230825_T4_044.raw	F29	308528	367690	579781	382503	328313	145332	100949	103279	339227		2.99	1	0.0003967	0.0001979
-257	139802	FALSE	High	Sequest HT (A2)	Unambiguous	[K].aIGAVPLIQGEYMIPcEk.[V]	N-Term(TMT6plex); C16(Carbamidomethyl); K18(TMT6plex)	1	P07339	P07339	0	3	0.8392	0	1	1	816.452	2447.34	2447.34	-0.55	-0.00045	HCD	32	MS2	12.5309	95	-45	24.531	80.1697	31265	20230825_T4_044.raw	F29	106325	148467	253981	193686	203183	109836	81868.8	38991.9	181043		6.28	1	0.0003967	4.122e-13
-257	139812	FALSE	High	Sequest HT (A2)	Unambiguous	[K].sADTLWDIQk.[D]	N-Term(TMT6plex); K10(TMT6plex)	1	P07195	P07195	0	2	0.5638	0	1	1	817.961	1634.91	1634.92	-0.6	-0.00049	HCD	32	MS2	47.5575	302.8	-45	62.219	80.1719	31266	20230825_T4_044.raw	F29	152895	212601	374392	283260	200129	83194.9	62399.7	59537.5	217562		3.37	1	0.0003967	2.768e-06
-257	139822	FALSE	High	Sequest HT (A2)	Unambiguous	[K].eMQPTHPIR.[L]	N-Term(TMT6plex)	3	P63104; P31946; P27348	P63104; P31946; P27348	0	3	0.6233	0	1	1	446.578	1337.72	1337.72	-0.21	-9e-05	HCD	32	MS2	42.9642	170.9	-45	111.195	80.1741	31267	20230825_T4_044.raw	F29	49245	68219.2	120563	83091.5	70936	29413.3	28236.5	21049.4	63360		3.69	3	0.0003967	2.919e-05
-257	139842	FALSE	High	Sequest HT (A2)	Unambiguous	[R].rPDIQYPDATDEDITSHMESEELnGAYk.[A]	N-Term(TMT6plex); N24(Deamidated); K28(TMT6plex)	1	P10451	P10451	0	4	0.8416	0	1	1	921.694	3683.75	3683.74	2.96	0.00272	HCD	32	MS2	0	67.9	-45	75.457	80.1785	31269	20230825_T4_044.raw	F29	28304.4	34930.3	73821.4	40000.1	42100.9	14908.7	16978.4	13577.6	37407.7		9.85	1	0.0003967	3.566e-15
-257	139852	FALSE	High	Sequest HT (A2)	Unambiguous	[R].tVQSLEIDLDSMR.[N]	N-Term(TMT6plex)	1	P05783	P05783	0	2	0.7448	0	1	1	868.458	1735.91	1735.91	-0.52	-0.00045	HCD	32	MS2	14.1965	179.8	-45	85.783	80.1807	31270	20230825_T4_044.raw	F29	67297.4	90303.9	142229	109440	103281	46512.6	30884.1	27284.9	92925.7		4.35	1	0.0003967	8.002e-10
-257	139862	FALSE	High	Sequest HT (A2)	Unambiguous	[R].kANDESNEHSDVIDSQELSk.[V]	N-Term(TMT6plex); K1(TMT6plex); K20(TMT6plex)	1	P10451	P10451	1	3	0.7818	0	1	1	978.175	2932.51	2932.51	0.48	0.00047	HCD	32	MS2	10.5243	111	-45	90.691	80.1829	31271	20230825_T4_044.raw	F29	44788.7	50086.8	115390	66315.1	55369.4	15196.1	19985.4	13575.5	42919.5		7.47	1	0.0003967	8.77e-18
-257	139882	FALSE	High	Sequest HT (A2)	Unambiguous	[K].ynGVFQEccQAEDkGAcLLPk.[I]	N-Term(TMT6plex); N2(Deamidated); C8(Carbamidomethyl); C9(Carbamidomethyl); K14(TMT6plex); C17(Carbamidomethyl); K21(TMT6plex)	1	P02769	P02769	1	3	0.8039	0	1	1	1059.2	3175.58	3175.58	0.65	0.00068	HCD	32	MS2	0	139.6	-45	77.056	80.1874	31273	20230825_T4_044.raw	F29	44200.1	54450.7	59215.1	39977.9	81582.7	72312.5	94348	14908.3	137564		4.59	1	0.0003967	2.093e-08
-257	139902	FALSE	High	Sequest HT (A2)	Unambiguous	[K].vEkPTADAEAYVFTPnMIcAGGEk.[G]	N-Term(TMT6plex); K3(TMT6plex); N16(Deamidated); C19(Carbamidomethyl); K24(TMT6plex)	1	P09871	P09871	0	3	0.7626	0	1	1	1096.24	3286.7	3286.69	3.17	0.00347	HCD	32	MS2	0	57.5	-45	118	80.1919	31275	20230825_T4_044.raw	F29	15487.5	15526.5	26658.7	16266.4	38059	15079.5	11827.9	5714.36	19268		7.37	1	0.0003967	1.468e-16
-257	139943	FALSE	High	Sequest HT (A2)	Unambiguous	[K].kGVNLPGAAVDLPAVSEk.[D]	N-Term(TMT6plex); K1(TMT6plex); K18(TMT6plex)	1	P14618	P14618	1	3	0.8012	0	1	1	818.163	2452.47	2452.47	-0.13	-0.00011	HCD	32	MS2	0	109.3	-65	118	80.2075	31281	20230825_T4_044.raw	F29	39867.3	56406.2	80454.7	78015.7	14091.8	9907.3	6161.83	13519	20575.1		6.94	1	0.0003967	5.917e-17
-257	140433	FALSE	High	Sequest HT (A2)	Unambiguous	[R].tLSDYNIQk.[E]	N-Term(TMT6plex); K9(TMT6plex)	4	P62987	P62987; P62979; P0CG47; P0CG48	0	2	0.0362	0	1	1	770.446	1539.88	1539.88	3.8	0.00292	HCD	32	MS2	66.4577	259.4	-45	41.214	80.3476	31339	20230825_T4_044.raw	F29	206177	266341	499180	352869	262701	112331	89501.5	73579.2	212413		2.21	1	0.0003967	0.003852
-257	140443	FALSE	High	Sequest HT (A2)	Unambiguous	[K].aDDGRPFPQVIk.[S]	N-Term(TMT6plex); K12(TMT6plex)	1	P04075	P04075	0	3	0.472	0	1	1	601.018	1801.04	1801.04	0.51	0.0003	HCD	32	MS2	20.7392	161.1	-45	33.136	80.3498	31340	20230825_T4_044.raw	F29	160002	184985	287661	209916	209306	165637	84965.6	73281.6	185128		2.14	1	0.0003967	0.001922
-257	140453	FALSE	High	Sequest HT (A2)	Unambiguous	[R].hIDcAYVYQNEHEVGEAIQEk.[I]	N-Term(TMT6plex); C4(Carbamidomethyl); K21(TMT6plex)	1	O60218	O60218	0	3	0.8763	0	1	1	997.493	2990.46	2990.47	-2.34	-0.00234	HCD	32	MS2	0	201.7	-45	94.61	80.3521	31341	20230825_T4_044.raw	F29	78998.2	94378.2	156935	97863.5	76527	59901.8	40611.3	18845.5	105655		8.97	1	0.0003967	6.025e-16
-257	140463	FALSE	High	Sequest HT (A2)	Unambiguous	[K].iSSDLDGHPVPk.[Q]	N-Term(TMT6plex); K12(TMT6plex)	1	P29401	P29401	0	3	0.6246	0	1	1	574.998	1722.98	1722.98	-0.22	-0.00012	HCD	32	MS2	12.8448	161.8	-45	65.904	80.3543	31342	20230825_T4_044.raw	F29	76465	102894	175374	120728	110630	58100	37405.1	34087.2	96524.9		2.85	1	0.0003967	9.999e-07
-257	141075	FALSE	High	Sequest HT (A2)	Unambiguous	[K].fTASAGIQVVGDDLTVTNPk.[R]	N-Term(TMT6plex); K20(TMT6plex)	1	P06733	P06733	0	3	0.6314	0	1	1	831.133	2491.39	2491.38	1.76	0.00147	HCD	32	MS2	11.3851	105.1	-45	46.097	80.5333	31416	20230825_T4_044.raw	F29	77886.3	99602.6	167884	122185	99115.3	59586.5	37787.7	24899.3	85533		4.07	1	0.0003967	1.026e-07
-257	141105	FALSE	High	Sequest HT (A2)	Unambiguous	[K].ykPAVNQIEcHPYLTQEk.[L]	N-Term(TMT6plex); K2(TMT6plex); C10(Carbamidomethyl); K18(TMT6plex)	1	P15121	P15121	0	3	0.7411	0	1	1	969.199	2905.58	2905.58	-0.93	-0.0009	HCD	32	MS2	14.3963	291.1	-45	74.784	80.54	31419	20230825_T4_044.raw	F29	113600	155057	267803	177842	178847	170465	72145.2	31869.5	194610		6.45	1	0.0003967	3.086e-11
-257	141125	FALSE	High	Sequest HT (A2)	Unambiguous	[K].fkDPNAPk.[R]	N-Term(TMT6plex); K2(TMT6plex); K8(TMT6plex)	3	P23497	P23497; P09429; B2RPK0	1	3	0.5664	0	1	1	535.331	1603.98	1603.98	0.78	0.00042	HCD	32	MS2	50.998	222.4	-45	118	80.5445	31421	20230825_T4_044.raw	F29	47116.4	79931.3	157852	112409	78084.2	31022.4	18617.1	15201	60364.8		2.56	1	0.0003967	0.005321
-257	141135	FALSE	High	Sequest HT (A2)	Unambiguous	[K].sNFLNcYVSGFHPSDIEVDLLk.[N]	N-Term(TMT6plex); C6(Carbamidomethyl); K22(TMT6plex)	1	P61769	P61769	0	3	0.7961	0	1	1	1004.86	3012.56	3012.55	1.92	0.00193	HCD	32	MS2	14.289	192.1	-45	118	80.5467	31422	20230825_T4_044.raw	F29	55393.2	68347.7	116194	79273.2	73535.5	36206.7	28805.3	21811.3	62997		7.6	1	0.0003967	1.102e-14
-257	141145	FALSE	High	Sequest HT (A2)	Unambiguous	[K].gLGTDEDAIISVLAYR.[N]	N-Term(TMT6plex)	1	P09525	P09525	0	2	0.5976	0	1	1	961.527	1922.05	1922.04	1.88	0.0018	HCD	32	MS2	18.568	203.8	-45	118	80.549	31423	20230825_T4_044.raw	F29	53124.7	74583	115604	80557.4	74957.2	45358.4	34643.1	18193.9	65740		4.15	1	0.0003967	4.836e-08
-257	141177	FALSE	High	Sequest HT (A2)	Unambiguous	[K].vTAVPTLLk.[Y]	N-Term(TMT6plex); K9(TMT6plex)	1	Q9BRA2	Q9BRA2	0	2	0.4734	0	1	1	700.468	1399.93	1399.93	0.31	0.00022	HCD	32	MS2	12.9358	231	-65	47.513	80.5624	31428	20230825_T4_044.raw	F29	179985	210563	323741	227898	222639	135252	79559	74644.5	201238		3.19	1	0.0003967	0.001485
-257	141187	FALSE	High	Sequest HT (A2)	Unambiguous	[K].eccDkPLLEk.[S]	N-Term(TMT6plex); C2(Carbamidomethyl); C3(Carbamidomethyl); K5(TMT6plex); K10(TMT6plex)	1	P02769	P02769	0	3	0.4703	0	1	1	660.369	1979.09	1979.09	0.61	0.0004	HCD	32	MS2	28.6915	246.2	-65	74.24	80.5646	31429	20230825_T4_044.raw	F29	136006	105121	148484	183611	137350	103612	80756.7	26501.2	176774		1.85	1	0.0003967	0.0009077
-257	141197	FALSE	High	Sequest HT (A2)	Unambiguous	[-].mQLkPMEINPEMLNk.[V]	N-Term(TMT6plex); K4(TMT6plex); K15(TMT6plex)	1	P09936	P09936	0	3	0.7322	0	1	1	835.139	2503.4	2503.41	-1.24	-0.00103	HCD	32	MS2	0	259.6	-65	109.546	80.5669	31430	20230825_T4_044.raw	F29	54287.2	83719.7	242830	146398	62436.9	26969.3	29871.3	28552.2	124867		4.63	1	0.0003967	3.186e-11
-257	141217	FALSE	High	Sequest HT (A2)	Unambiguous	[K].eWFLQAAk.[D]	N-Term(TMT6plex); K8(TMT6plex)	1	P06744	P06744	0	2	0.5413	0	1	1	725.927	1450.85	1450.85	0.03	3e-05	HCD	32	MS2	29.6286	97.2	-45	6.509	80.5742	31433	20230825_T4_044.raw	F29	386251	712840	1.18823e+06	817981	402808	208377	264208	157579	783960		3.51	1	0.0003967	0.0005764
-257	141247	FALSE	High	Sequest HT (A2)	Unambiguous	[K].eFPGFLENQkDPLAVDk.[I]	N-Term(TMT6plex); K10(TMT6plex); K17(TMT6plex)	1	P60903	P60903	1	3	0.6124	0	1	1	878.827	2634.47	2634.47	-3.27	-0.00287	HCD	32	MS2	10.0829	159.1	-45	42.004	80.5825	31436	20230825_T4_044.raw	F29	115920	159877	313098	172860	142417	74690.9	76686.2	59348	171022		4.36	1	0.0003967	1.415e-09
-257	141258	FALSE	High	Sequest HT (A2)	Unambiguous	[K].yASSANLHLPk.[L]	N-Term(TMT6plex); K11(TMT6plex)	1	P34955	P34955	0	3	0.5681	0	1	1	553.659	1658.96	1658.96	0.28	0.00015	HCD	32	MS2	5.86247	223.5	-45	111.274	80.587	31438	20230825_T4_044.raw	F29	81487.6	67846.7	98724.8	110159	60216.5	60113.1	66784.4	22562.1	90937.6		3.82	1	0.0003967	3.19e-07
-257	141268	FALSE	High	Sequest HT (A2)	Unambiguous	[R].eELFIVSk.[L]	N-Term(TMT6plex); K8(TMT6plex)	1	P15121	P15121	0	2	0.4585	0	1	1	711.934	1422.86	1422.86	-0.02	-1e-05	HCD	32	MS2	18.3952	199	-45	41.269	80.5892	31439	20230825_T4_044.raw	F29	160876	196126	357713	250029	190003	126332	88620.7	49166.2	195674		2.77	1	0.0003967	0.0013
-257	141288	FALSE	High	Sequest HT (A2)	Unambiguous	[K].vVVLPFPSk.[E]	N-Term(TMT6plex); K9(TMT6plex)	1	Q58D62	Q58D62	0	2	0.2461	0	1	1	722.471	1443.93	1443.93	0.58	0.00042	HCD	32	MS2	9.35356	265.2	-45	41.006	80.5937	31441	20230825_T4_044.raw	F29	222039	229266	366249	297841	270946	230634	144986	80864.2	277691		3.17	1	0.0003967	0.002543
-257	141298	FALSE	High	Sequest HT (A2)	Unambiguous	[K].lVInGNPITIFQERDPSk.[I]	N-Term(TMT6plex); N4(Deamidated); K18(TMT6plex)	1	P04406	P04406	1	3	0.1284	0	1	1	834.144	2500.42	2500.42	0.04	4e-05	HCD	32	MS2	11.5484	210	-45	63.867	80.5959	31442	20230825_T4_044.raw	F29	95595.1	148204	242347	135289	137328	75811	50290.9	35475.6	152607		2.96	1	0.0003967	2.265e-10
-257	141368	FALSE	High	Sequest HT (A2)	Unambiguous	[K].aLPGQLkPFETLLSQnQGGk.[T]	N-Term(TMT6plex); K7(TMT6plex); N16(Deamidated); K20(TMT6plex)	1	P09211	P09211	0	3	0.6987	0	1	1	938.882	2814.63	2814.63	-0.32	-0.0003	HCD	32	MS2	20.779	137	-45	45.902	80.6115	31449	20230825_T4_044.raw	F29	110146	108369	163908	123463	132604	125979	75347.6	31611	144184		4.68	1	0.0003967	1.95e-11
-257	141380	FALSE	High	Sequest HT (A2)	Unambiguous	[K].lVPVLSAk.[A]	N-Term(TMT6plex); K8(TMT6plex)	1	P37837	P37837	0	2	0.4431	0	1	1	642.937	1284.87	1284.87	0.18	0.00012	HCD	32	MS2	27.1532	243.9	-65	28.314	80.6227	31453	20230825_T4_044.raw	F29	232733	362619	618048	397197	401304	203114	128282	92095	336603		2.55	1	0.0003967	0.001145
-257	141390	FALSE	High	Sequest HT (A2)	Unambiguous	[K].mIELHNQEYR.[E]	N-Term(TMT6plex)	1	P07711	P07711	0	3	0.6495	0	1	1	521.271	1561.8	1561.8	0.06	3e-05	HCD	32	MS2	31.5241	159.1	-65	53.971	80.6249	31454	20230825_T4_044.raw	F29	93247.8	132081	214725	157922	142439	74363.2	44559.9	35840.6	112352		4.28	1	0.0003967	2.319e-07
-257	141400	FALSE	High	Sequest HT (A2)	Unambiguous	[-].mQLkPMEInPEMLNk.[V]	N-Term(TMT6plex); K4(TMT6plex); N9(Deamidated); K15(TMT6plex)	1	P09936	P09936	0	3	0.3293	0	1	1	835.473	2504.4	2504.39	5.57	0.00465	HCD	32	MS2	0	331.6	-65	118	80.6271	31455	20230825_T4_044.raw	F29	60320.4	100375	284519	173313	77352.1	22898.4	33109.6	35503	141357		3.31	1	0.0003967	6.532e-11
-257	141420	FALSE	High	Sequest HT (A2)	Unambiguous	[R].vSFELFADk.[V]	N-Term(TMT6plex); K9(TMT6plex)	1	P62937	P62937	0	2	0.5015	0	1	1	757.437	1513.87	1513.87	0.32	0.00024	HCD	32	MS2	14.2723	184.4	-45	7.962	80.6344	31458	20230825_T4_044.raw	F29	821227	1.04552e+06	1.56518e+06	1.25973e+06	730097	595778	444370	300960	1.15034e+06		3.27	1	0.0003967	0.0002552
-257	141430	FALSE	High	Sequest HT (A2)	Unambiguous	[R].yLAEVAAGDDkk.[G]	N-Term(TMT6plex); K11(TMT6plex); K12(TMT6plex)	1	P63104	P63104	1	3	0.6938	0	1	1	656.386	1967.14	1967.14	0.79	0.00052	HCD	32	MS2	18.3391	223.1	-45	29.674	80.6383	31459	20230825_T4_044.raw	F29	235785	364328	580647	422636	339487	85705	79517.5	102187	311953		4.67	1	0.0003967	1.793e-09
-257	141440	FALSE	High	Sequest HT (A2)	Unambiguous	[K].qTALVELLk.[H]	N-Term(TMT6plex); K9(TMT6plex)	1	P02769	P02769	0	2	0.53	0	1	1	736.977	1472.95	1472.95	0.53	0.00039	HCD	32	MS2	15.5325	303.8	-45	20.011	80.6405	31460	20230825_T4_044.raw	F29	666805	560527	686645	902178	577983	484528	316396	129914	667671		4	1	0.0003967	3.368e-05
-257	141450	FALSE	High	Sequest HT (A2)	Unambiguous	[R].mPFPVNHGASSEDTLLk.[D]	N-Term(TMT6plex); K17(TMT6plex)	1	P09936	P09936	0	3	0.7372	0	1	1	767.749	2301.23	2301.23	0.61	0.00047	HCD	32	MS2	27.2567	93	-45	19.457	80.6427	31461	20230825_T4_044.raw	F29	160037	182237	402537	248960	186907	105172	78629.8	58764.1	190774		5.86	1	0.0003967	7.051e-10
-257	141460	FALSE	High	Sequest HT (A2)	Unambiguous	[K].iTLPVDFVTADkFDENAk.[T]	N-Term(TMT6plex); K12(TMT6plex); K18(TMT6plex)	1	P00558	P00558	1	3	0.6986	0	1	1	904.181	2710.53	2710.53	0.28	0.00026	HCD	32	MS2	18.5811	285.7	-45	48.027	80.6449	31462	20230825_T4_044.raw	F29	208912	249344	383386	256370	251714	202263	149636	66946	299949		5.84	1	0.0003967	1.667e-14
-257	141055	FALSE	High	Sequest HT (A2)	Unambiguous	[R].lVQAFQFTDk.[H]	N-Term(TMT6plex); K10(TMT6plex)	1	Q06830	Q06830	0	2	0.634	0	1	1	827.982	1654.96	1654.96	0.08	7e-05	HCD	32	MS2	17.8735	337.7	-45	84.45	80.5288	31414	20230825_T4_044.raw	F29	134865	178329	273456	205671	170834	103535	64403.7	47684.9	174654		3.77	1	0.0003967	2.066e-06
-257	143908	FALSE	High	Sequest HT (A2)	Unambiguous	[K].aTFLDAWEAmEELVDEGLVk.[A]	N-Term(TMT6plex); M10(Oxidation); K20(TMT6plex)	1	O60218	O60218	0	3	0.7679	0	1	1	914.143	2740.42	2740.42	-0.19	-0.00018	HCD	32	MS2	61.9521	140.6	-45	64.903	81.3721	31765	20230825_T4_044.raw	F29	94508.6	91773.1	116437	102803	131720	84063	30317.7	23869.7	61015.5		4.48	1	0.0003967	5.28e-07
-257	141045	FALSE	High	Sequest HT (A2)	Unambiguous	[K].gIVVTAYSPLGSPDRPWAkPEDPSLLEDPR.[I]	N-Term(TMT6plex); K19(TMT6plex)	1	P15121	P15121	0	4	0.6448	0	1	1	931.007	3721.01	3721	1.41	0.00131	HCD	32	MS2	15.7551	91.4	-45	54.087	80.5266	31413	20230825_T4_044.raw	F29	56219.6	60706.8	116049	66761.1	80401.4	70857.6	32004.5	21995.7	68952.7		5.04	1	0.0003967	1.297e-05
-257	140995	FALSE	High	Sequest HT (A2)	Unambiguous	[K].eAFSLFDkDGDGTITTk.[E]	N-Term(TMT6plex); K8(TMT6plex); K17(TMT6plex)	1	P0DP25	P0DP25	1	3	0.7305	0	1	1	844.798	2532.38	2532.38	0.11	9e-05	HCD	32	MS2	34.6571	125.3	-45	20.949	80.5139	31408	20230825_T4_044.raw	F29	245367	153123	612494	419319	145607	44019.4	49479.5	162917	206698		4.23	1	0.0003967	1.573e-11
-257	140483	FALSE	High	Sequest HT (A2)	Unambiguous	[K].fVEGLPINDFSR.[E]	N-Term(TMT6plex)	1	P40925	P40925	0	2	0.4895	0	1	1	811.94	1622.87	1622.87	-1.22	-0.00099	HCD	32	MS2	12.8144	158.4	-45	32.067	80.3588	31344	20230825_T4_044.raw	F29	160385	198149	351433	241269	249617	133745	100067	57038.5	192929		2.37	1	0.0003967	0.005304
-257	140573	FALSE	High	Sequest HT (A2)	Unambiguous	[R].lkEGDTMMGQQVAk.[V]	N-Term(TMT6plex); K2(TMT6plex); K14(TMT6plex)	1	Q14914	Q14914	1	3	0.6721	0	1	1	741.753	2223.24	2223.24	-0.03	-2e-05	HCD	32	MS2	6.20311	156.1	-65	45.584	80.3901	31357	20230825_T4_044.raw	F29	99510.3	114130	218211	183257	194041	141709	54822.9	35623.6	129326		4.91	1	0.0003967	2.06e-10
-257	140593	FALSE	High	Sequest HT (A2)	Unambiguous	[R].vVNVSSIMSVR.[A]	N-Term(TMT6plex)	1	P16152	P16152	0	2	0.4652	0	1	1	710.414	1419.82	1419.82	0.54	0.00038	HCD	32	MS2	24.8481	176.8	-65	73.404	80.3945	31359	20230825_T4_044.raw	F29	79349.4	101978	173157	130753	103652	77196.3	35591.3	26671.2	113564		3.16	1	0.0003967	3.051e-06
-257	140603	FALSE	High	Sequest HT (A2)	Unambiguous	[R].nLLSVAYk.[N]	N-Term(TMT6plex); K8(TMT6plex)	7	P63104; P31947; P31946; Q04917; P61981; P27348; P62258	P63104; P31947; P31946; Q04917; P61981; P27348; P62258	0	2	0.6019	0	1	1	683.429	1365.85	1365.85	-0.14	-9e-05	HCD	32	MS2	21.8996	160.1	-45	6.8	80.3995	31361	20230825_T4_044.raw	F29	743170	1.28175e+06	1.90063e+06	1.41152e+06	912257	371617	222555	245267	1.01141e+06		3.14	7	0.0003967	0.002952
-257	140613	FALSE	High	Sequest HT (A2)	Unambiguous	[R].dLTDYLMk.[I]	N-Term(TMT6plex); K8(TMT6plex)	7	P63267; P60712; Q562R1	P63267; P60712; P62736; P68133; Q562R1; P68032; P63261	0	2	0.2013	0	1	1	728.91	1456.81	1456.81	0.25	0.00018	HCD	32	MS2	28.9842	254.8	-45	17.866	80.4034	31362	20230825_T4_044.raw	F29	256711	583676	1.51298e+06	721412	288271	159825	202327	216424	873766		3.18	3	0.0003967	0.0005817
-257	140643	FALSE	High	Sequest HT (A2)	Unambiguous	[K].vkAEPAk.[I]	N-Term(TMT6plex); K2(TMT6plex); K7(TMT6plex)	1	P00558	P00558	1	3	0.4396	0	1	1	477.316	1429.93	1429.93	-0.12	-6e-05	HCD	32	MS2	8.11876	394.9	-45	118	80.4101	31365	20230825_T4_044.raw	F29	131056	155073	210307	153250	141630	124302	54648.1	34127	135715		1.82	1	0.0003967	0.003286
-257	140653	FALSE	High	Sequest HT (A2)	Unambiguous	[K].vFQEPLFYEAPR.[S]	N-Term(TMT6plex)	1	P07711	P07711	0	2	0.7358	0	1	1	862.964	1724.92	1724.92	-0.43	-0.00037	HCD	32	MS2	24.069	161	-45	35.635	80.4124	31366	20230825_T4_044.raw	F29	137538	212972	318056	247014	187066	107416	60205.2	55598.8	202118		3.86	1	0.0003967	7.253e-06
-257	140663	FALSE	High	Sequest HT (A2)	Unambiguous	[R].aEGSDVAnAVLDGADcIMLSGETAk.[G]	N-Term(TMT6plex); N8(Deamidated); C16(Carbamidomethyl); K25(TMT6plex)	1	P14618	P14618	0	3	0.7702	0	1	1	985.159	2953.46	2953.45	3.2	0.00315	HCD	32	MS2	0	99.1	-45	78.027	80.4145	31367	20230825_T4_044.raw	F29	42349.3	48217.7	80059.5	53757	66813.6	44727.9	26380.3	13370.3	59079.6		7.31	1	0.0003967	2.163e-15
-257	140673	FALSE	High	Sequest HT (A2)	Unambiguous	[R].vETGVLkPGMVVTFAPVnVTTEVk.[S]	N-Term(TMT6plex); K7(TMT6plex); N18(Deamidated); K24(TMT6plex)	2	P68104	P68104; Q5VTE0	0	3	0.3739	0	1	1	1068.63	3203.88	3203.86	5.99	0.00639	HCD	32	MS2	20.5809	128	-45	64.337	80.4168	31368	20230825_T4_044.raw	F29	55904.6	61303.9	104874	52136	160781	73464.3	40107.3	14096.8	101324		2.22	1	0.0003967	0.002188
-257	140693	FALSE	High	Sequest HT (A2)	Unambiguous	[K].hTGPGILSMANAGPnTnGSQFFIcTAk.[T]	N-Term(TMT6plex); N15(Deamidated); N17(Deamidated); C24(Carbamidomethyl); K27(TMT6plex)	1	P62937	P62937	0	3	0.1356	0	1	1	1084.55	3251.64	3251.62	5.07	0.00549	HCD	32	MS2	0	64.1	-45	68.114	80.4212	31370	20230825_T4_044.raw	F29	34999.7	37054.7	50255.4	41912.7	37603.2	37807.5	20259.9	9460.56	47489.2		7.89	1	0.0003967	1.501e-16
-257	140703	FALSE	High	Sequest HT (A2)	Unambiguous	[R].dNIQGITkPAIR.[R]	N-Term(TMT6plex); K8(TMT6plex)	1	P62805	P62805	0	3	0.631	0	1	1	595.365	1784.08	1784.08	0.44	0.00026	HCD	32	MS2	12.9959	136.4	-45	49.754	80.4234	31371	20230825_T4_044.raw	F29	87988.3	123173	164321	139529	114750	80085.3	35307.7	30377.2	115114		2.52	1	0.0003967	3.329e-07
-257	140733	FALSE	High	Sequest HT (A2)	Unambiguous	[K].aLLEVVQSGGk.[N]	N-Term(TMT6plex); K11(TMT6plex)	2	Q8TAA3	Q8TAA3; O14818	0	2	0.4793	0	1	1	779.983	1558.96	1558.96	1.35	0.00105	HCD	32	MS2	18.3564	156.9	-45	36.575	80.4302	31374	20230825_T4_044.raw	F29	104713	177535	387478	245845	142125	63079.4	59999.7	43692.6	205042		3.38	1	0.0003967	3.347e-06
-257	140783	FALSE	High	Sequest HT (A2)	Unambiguous	[K].lkPDPNTLcDEFk.[A]	N-Term(TMT6plex); K2(TMT6plex); C9(Carbamidomethyl); K13(TMT6plex)	1	P02769	P02769	0	3	0.7778	0	1	1	755.424	2264.26	2264.26	0.39	0.00029	HCD	32	MS2	0	260	-65	34.096	80.4458	31380	20230825_T4_044.raw	F29	516662	270625	217387	610375	232090	194460	189264	71654.3	265245		3.96	1	0.0003967	2.161e-09
-257	140813	FALSE	High	Sequest HT (A2)	Unambiguous	[K].kQGGLGPMNIPLVSDPk.[R]	N-Term(TMT6plex); K1(TMT6plex); K17(TMT6plex)	1	Q06830	Q06830	1	3	0.7807	0	1	1	813.486	2438.44	2438.44	1.12	0.00091	HCD	32	MS2	0	97.8	-65	62.265	80.4546	31384	20230825_T4_044.raw	F29	52744.4	71068.2	106004	82989.1	50356	26879.9	21970	19257.4	81075.2		4.56	1	0.0003967	1.709e-14
-257	140823	FALSE	High	Sequest HT (A2)	Unambiguous	[K].dVDLEFLAk.[M]	N-Term(TMT6plex); K9(TMT6plex)	1	P55072	P55072	0	2	0.4968	0	1	1	754.443	1507.88	1507.88	0.41	0.00031	HCD	32	MS2	18.6755	60.2	-45	6.569	80.4596	31386	20230825_T4_044.raw	F29	294455	384484	790731	595449	387860	123013	117724	95690.6	377349		3.08	1	0.0003967	4.375e-05
-257	140843	FALSE	High	Sequest HT (A2)	Unambiguous	[K].aLDFIASk.[G]	N-Term(TMT6plex); K8(TMT6plex)	3	P12814; O43707	P12814; Q08043; O43707	0	2	0.4714	0	1	1	661.908	1322.81	1322.81	0.23	0.00015	HCD	32	MS2	26.9167	299.3	-45	40.908	80.4657	31388	20230825_T4_044.raw	F29	256724	332043	563842	374099	326125	111241	89993.9	90509.5	313740		2.8	2	0.0003967	0.0008773
-257	140873	FALSE	High	Sequest HT (A2)	Unambiguous	[K].lSDEEMATILSFnR.[N]	N-Term(TMT6plex); N13(Deamidated)	2	O60218	O60218; C9JRZ8	0	2	0.6311	0	1	1	928.47	1855.93	1855.93	0.58	0.00054	HCD	32	MS2	11.9788	347.5	-45	118	80.4723	31391	20230825_T4_044.raw	F29	96761.7	145091	193406	154292	117520	87590.4	58996.2	32702.2	134511		4.12	1	0.0003967	1.494e-07
-257	140883	FALSE	High	Sequest HT (A2)	Unambiguous	[K].gITVTAYSPLGSPDRPWAkPEDPSLLEDPk.[I]	N-Term(TMT6plex); K19(TMT6plex); K30(TMT6plex)	2	O60218	O60218; C9JRZ8	0	4	0.7739	0	1	1	981.789	3924.14	3924.14	-0.02	-2e-05	HCD	32	MS2	10.1487	93.1	-45	46.499	80.4746	31392	20230825_T4_044.raw	F29	78915.3	96220.7	132580	93437.2	88101.1	63830.8	44949.5	20220.8	102125		6.28	1	0.0003967	8.02e-08
-257	140893	FALSE	High	Sequest HT (A2)	Unambiguous	[K].ykPVTNQVEcHPYLTQEk.[L]	N-Term(TMT6plex); K2(TMT6plex); C10(Carbamidomethyl); K18(TMT6plex)	2	O60218	O60218; C9JRZ8	0	3	0.7496	0	1	1	974.53	2921.58	2921.58	-1.53	-0.00149	HCD	32	MS2	5.58814	139.5	-45	28.281	80.4768	31393	20230825_T4_044.raw	F29	173371	230436	358201	224890	196627	174880	80531.2	41402.7	210723		5.59	1	0.0003967	1.245e-12
-257	140933	FALSE	High	Sequest HT (A2)	Unambiguous	[K].dLGEEHFk.[G]	N-Term(TMT6plex); K8(TMT6plex)	1	P02769	P02769	0	3	0.5604	0	1	1	478.266	1432.78	1432.78	-0.6	-0.00029	HCD	32	MS2	22.0097	329.6	-45	118	80.4858	31397	20230825_T4_044.raw	F29	105092	110681	197225	190455	100128	61493.4	57022.9	34706.5	133959		2.73	1	0.0003967	0.0001401
-257	140943	FALSE	High	Sequest HT (A2)	Unambiguous	[R].hIDcAHVYQNENEVGVAIQEk.[L]	N-Term(TMT6plex); C4(Carbamidomethyl); K21(TMT6plex)	1	P15121	P15121	0	3	0.8071	0	1	1	971.169	2911.49	2911.48	5.1	0.00495	HCD	32	MS2	70.892	120.1	-45	82.428	80.488	31398	20230825_T4_044.raw	F29	48293.6	53438.9	97131.2	64826.6	70983.1	55961.3	36899.9	16030.6	58578		6.74	1	0.0003967	1.777e-09
-257	140973	FALSE	High	Sequest HT (A2)	Unambiguous	[K].vFEGNRPTNSIVFTk.[L]	N-Term(TMT6plex); K15(TMT6plex)	1	P06744	P06744	0	3	0.6147	0	1	1	723.081	2167.23	2167.23	0.66	0.00048	HCD	32	MS2	0	299.4	-65	102.905	80.4992	31402	20230825_T4_044.raw	F29	96637.8	150355	188073	131546	96637	80764	64936	32864.8	155949		3.4	1	0.0003967	1.477e-08
-257	140985	FALSE	High	Sequest HT (A2)	Unambiguous	[K].nGkEIcLDPEAPFLk.[K]	N-Term(TMT6plex); N1(Deamidated); K3(TMT6plex); C6(Carbamidomethyl); K15(TMT6plex)	1	P42830	P42830	1	3	0.6935	0	1	1	807.123	2419.35	2419.35	0.91	0.00073	HCD	32	MS2	0	155.9	-65	108.134	80.5089	31406	20230825_T4_044.raw	F29	35571.8	65697.5	117481	54804.1	51200.9	28256.6	32296	24989.9	91567.2		5.22	1	0.0003967	6.733e-11
-257	141035	FALSE	High	Sequest HT (A2)	Unambiguous	[K].lkPDPNTLcDEFkADEk.[K]	N-Term(TMT6plex); K2(TMT6plex); C9(Carbamidomethyl); K13(TMT6plex); K17(TMT6plex)	1	P02769	P02769	1	4	0.6584	0	1	1	734.911	2936.62	2936.62	0.12	9e-05	HCD	32	MS2	25.0146	153	-45	28.232	80.5244	31412	20230825_T4_044.raw	F29	225486	189450	247469	273184	230989	192912	183432	51147	293492		2.43	1	0.0003967	3.328e-07
-257	139373	FALSE	High	Sequest HT (A2)	Unambiguous	[K].tIDPELLGk.[M]	N-Term(TMT6plex); K9(TMT6plex)	1	P15586	P15586	0	2	0.5677	0	1	1	722.445	1443.88	1443.88	0.65	0.00047	HCD	32	MS2	26.805	268	-45	41.216	80.047	31214	20230825_T4_044.raw	F29	211150	288003	521667	382230	278723	130889	100650	73669.8	285605		3.1	1	0.0003967	0.009891
-257	143964	FALSE	High	Sequest HT (A2)	Unambiguous	[K].vAFTGSTEVGk.[L]	N-Term(TMT6plex); K11(TMT6plex)	1	P00352	P00352	0	2	0.1256	0	1	1	777.451	1553.89	1553.89	0.1	8e-05	HCD	32	MS2	26.7516	98.9	-45	14.106	81.4017	31777	20230825_T4_044.raw	F29	220093	314500	464015	333435	285749	178559	89445.1	78241.3	277834		3.9	1	0.0003967	4.144e-08
-257	144034	FALSE	High	Sequest HT (A2)	Unambiguous	[K].vIFDIVDLcTTWEAMEk.[C]	N-Term(TMT6plex); C9(Carbamidomethyl); K17(TMT6plex)	1	P42330	P42330	0	3	0.6243	0	1	1	843.447	2528.33	2528.32	2.94	0.00248	HCD	32	MS2	36.7731	98.1	-45	50.144	81.4188	31784	20230825_T4_044.raw	F29	77502.4	82382.2	126148	88678.4	96724.9	61163.4	28050.8	18767.6	70126.9		3.38	1	0.0003967	4.164e-06
-257	149501	FALSE	High	Sequest HT (A2)	Unambiguous	[K].lWcTYHEk.[G]	N-Term(TMT6plex); C3(Carbamidomethyl); K8(TMT6plex)	1	P15121	P15121	0	3	0.6377	0	1	1	532.287	1594.85	1594.85	-0.12	-6e-05	HCD	32	MS2	64.2967	185.8	-45	107.067	83.1613	32489	20230825_T4_044.raw	F29	57342.5	70679.7	117097	86224.5	76810.7	49135.5	30023.7	17443.1	76060.1		3.34	1	0.0003967	4.258e-05
-257	149511	FALSE	High	Sequest HT (A2)	Unambiguous	[K].vVIGMDVAASEFFR.[S]	N-Term(TMT6plex)	1	P06733	P06733	0	2	0.5884	0	1	1	885.476	1769.94	1769.95	-0.43	-0.00038	HCD	32	MS2	0	193.7	-45	112.219	83.1642	32490	20230825_T4_044.raw	F29	66439.2	70173.6	109785	82165.7	87986.4	61265	31069.4	21270.5	76237.5		2.94	1	0.0003967	2.576e-07
-257	149521	FALSE	High	Sequest HT (A2)	Unambiguous	[K].ykPAVnQIEcHPYLTQEk.[L]	N-Term(TMT6plex); K2(TMT6plex); N6(Deamidated); C10(Carbamidomethyl); K18(TMT6plex)	1	P15121	P15121	0	4	0.5765	0	1	1	727.405	2906.6	2906.57	9.44	0.00686	HCD	32	MS2	22.5772	62.3	-45	41.119	83.1664	32491	20230825_T4_044.raw	F29	41986.8	66838.8	106625	75442.9	66958.8	54087.4	28498	21939.7	64873.5		3.92	1	0.0003967	1.174e-06
-257	149543	FALSE	High	Sequest HT (A2)	Unambiguous	[R].aLLVEPVInSYLLAER.[D]	N-Term(TMT6plex); N9(Deamidated)	1	P21980	P21980	0	3	0.4876	0	1	1	677.402	2030.19	2030.17	9.45	0.0064	HCD	32	MS2	44.9585	135.1	-45	59.851	83.1732	32494	20230825_T4_044.raw	F29	88661	96538.5	141188	118700	95629.2	55508.5	43626.5	26850.2	93186.1		2.42	1	0.0003967	0.001716
-257	149633	FALSE	High	Sequest HT (A2)	Unambiguous	[K].kQGGLGPMnIPLVSDPk.[R]	N-Term(TMT6plex); K1(TMT6plex); N9(Deamidated); K17(TMT6plex)	1	Q06830	Q06830	1	3	0.7339	0	1	1	813.817	2439.44	2439.42	4.49	0.00365	HCD	32	MS2	58.7186	33.7	-65	118	83.2049	32507	20230825_T4_044.raw	F29	10657.5	11100.6	19618	14304.9	11839.1	8855.36	6729.06	4865.59	9865.92		3.87	1	0.0003967	7.551e-07
-257	149673	FALSE	High	Sequest HT (A2)	Unambiguous	[K].aTFLDAWEAMEELVDEGLVk.[A]	N-Term(TMT6plex); K20(TMT6plex)	1	O60218	O60218	0	3	0.8197	0	1	1	908.811	2724.42	2724.42	-1.1	-0.001	HCD	32	MS2	0	32.5	-45	13.329	83.2169	32512	20230825_T4_044.raw	F29	84420.2	117983	167746	118777	99790.6	57812	36983.1	30888.7	112862		6.1	1	0.0003967	2.645e-13
-257	149683	FALSE	High	Sequest HT (A2)	Unambiguous	[K].lYSNAYLNDLAGcIk.[T]	N-Term(TMT6plex); C13(Carbamidomethyl); K15(TMT6plex)	1	P00352	P00352	0	3	0.6113	0	1	1	725.062	2173.17	2173.17	-0.56	-0.00041	HCD	32	MS2	15.3098	158.7	-45	66.035	83.2208	32513	20230825_T4_044.raw	F29	74004.2	99709.5	176216	120103	108472	52054.5	29730.5	28726.3	113643		3.01	1	0.0003967	1.702e-06
-257	149743	FALSE	High	Sequest HT (A2)	Unambiguous	[R].acnVLQSSHLEDYPFNAEY.[-]	N-Term(TMT6plex); C2(Carbamidomethyl); N3(Deamidated)	1	O60218	O60218	0	3	0.0417	0	1	1	829.715	2487.13	2487.13	-1.36	-0.00113	HCD	32	MS2	48.5628	161.1	-45	118	83.2341	32519	20230825_T4_044.raw	F29	46077.6	61038.8	96136.1	61525.1	71125.1	43695.7	22593.6	15668.7	50506.4		2.64	1	0.0003967	4.658e-05
-257	149857	FALSE	High	Sequest HT (A2)	Unambiguous	[K].ykPAVNQIEcHPYLTQEk.[L]	N-Term(TMT6plex); K2(TMT6plex); C10(Carbamidomethyl); K18(TMT6plex)	1	P15121	P15121	0	4	0.4829	0	1	1	727.151	2905.58	2905.58	-0.58	-0.00042	HCD	32	MS2	20.7052	25.2	-45	14.008	83.2736	32535	20230825_T4_044.raw	F29	63186	65522.6	137689	90588.2	102762	48948.2	29834.1	22193.9	70887.8		2.63	1	0.0003967	0.0005997
-257	149867	FALSE	High	Sequest HT (A2)	Unambiguous	[K].vLNnMEIGTSLFDEEGAk.[I]	N-Term(TMT6plex); N4(Deamidated); K18(TMT6plex)	1	P00558	P00558	0	3	0.0443	0	1	1	809.423	2426.25	2426.25	0.63	0.00051	HCD	32	MS2	55.3562	110	-45	74.287	83.2775	32536	20230825_T4_044.raw	F29	49973.6	64880.7	106294	71054.4	66086.8	43781.4	23775.1	18950.1	62661.6		2.71	1	0.0003967	0.0004375
-257	149491	FALSE	High	Sequest HT (A2)	Unambiguous	[K].eFFPLDESGNVVPSDTnILDTWAAMEELVDEGLVk.[A]	N-Term(TMT6plex); N17(Deamidated); K35(TMT6plex)	1	P15121	P15121	0	5	0.1248	0	1	1	868.642	4339.18	4339.16	4.46	0.00387	HCD	32	MS2	64.2492	19.4	-45	21.615	83.1574	32488	20230825_T4_044.raw	F29	32510.3	34805.5	77541.3	38939.4	40445.5	20924.6	16852.3	13605.9	34109		5.13	1	0.0003967	1.221e-06
-257	149937	FALSE	High	Sequest HT (A2)	Unambiguous	[K].iEVEkPFAIAk.[E]	N-Term(TMT6plex); K5(TMT6plex); K11(TMT6plex)	1	P23284	P23284	0	3	0.487	0	1	1	644.744	1932.22	1932.21	1.24	0.0008	HCD	32	MS2	21.5777	89.4	-65	53.091	83.2958	32544	20230825_T4_044.raw	F29	55853.3	77289.5	125406	89285.2	60172.9	33814.4	21462.9	19230.3	75311.9		3.47	1	0.0003967	0.0004163
-257	149988	FALSE	High	Sequest HT (A2)	Unambiguous	[K].mPLIGLGTWk.[S]	N-Term(TMT6plex); K10(TMT6plex)	1		P14550	0	2	0.5108	0	1	2	787.48	1573.95	1573.95	-0.68	-0.00054	HCD	32	MS2	0	64.8	-45	14.393	83.3144	32551	20230825_T4_044.raw	F29	165028	190494	228593	196439	233264	167939	96687.4	53694.7	178785		1.86	1	0.0003967	0.004301
-257	150087	FALSE	High	Sequest HT (A2)	Unambiguous	[K].kIEPELDGSAQVTSHDASTnGLInFIk.[Q]	N-Term(TMT6plex); K1(TMT6plex); N20(Deamidated); N24(Deamidated); K27(TMT6plex)	1	P06744	P06744	1	5	0.6626	0	1	1	715.595	3573.95	3573.93	6.03	0.00431	HCD	32	MS2	50.5161	25.1	-65	118	83.3458	32563	20230825_T4_044.raw	F29	6838.46	9207.5	12775.4	9416.53	8745.83	8744.1	4098.6	3096.42	7977.98		4.12	1	0.0003967	2.576e-07
-257	150097	FALSE	High	Sequest HT (A2)	Unambiguous	[K].aFLASPEYVNLPInGnGkQ.[-]	N-Term(TMT6plex); N14(Deamidated); N16(Deamidated); K18(TMT6plex)	1	P09211	P09211	1	3	0.3648	0	1	1	831.455	2492.35	2492.34	2.44	0.00203	HCD	32	MS2	43.4395	20.1	-65	118	83.3481	32564	20230825_T4_044.raw	F29	6179.08	6826.22	10787.8	8498.58	7288.48	5586.75	3479.84	2396.68	6904.88		4.55	1	0.0003967	1.985e-08
-257	150147	FALSE	High	Sequest HT (A2)	Unambiguous	[K].vNQIGSVTESIQAck.[L]	N-Term(TMT6plex); C14(Carbamidomethyl); K15(TMT6plex)	1		P13929	0	3	0.7032	0	1	1	698.054	2092.15	2092.15	-0.3	-0.00021	HCD	32	MS2	69.6347	106.4	-45	56.323	83.3638	32570	20230825_T4_044.raw	F29	58345.6	78706.6	132300	86691.5	79585.1	57270.8	31518.8	18955.8	81161		4.01	1	0.0003967	1.147e-06
-257	150148	FALSE	High	Sequest HT (A2)	Unambiguous	[K].vNQIGSVTESLQAck.[L]	N-Term(TMT6plex); C14(Carbamidomethyl); K15(TMT6plex)	1	P06733	P06733	0	3	0.7032	0	1	2	698.054	2092.15	2092.15	-0.3	-0.00021	HCD	32	MS2	69.6347	106.4	-45	56.323	83.3638	32570	20230825_T4_044.raw	F29	58345.6	78706.6	132300	86691.5	79585.1	57270.8	31518.8	18955.8	81161		4.01	1	0.0003967	1.147e-06
-257	150167	FALSE	High	Sequest HT (A2)	Unambiguous	[R].lVQAFQFTDk.[H]	N-Term(TMT6plex); K10(TMT6plex)	1	Q06830	Q06830	0	2	0.3843	0	1	1	827.983	1654.96	1654.96	0.59	0.00049	HCD	32	MS2	29.9602	179.2	-45	95.495	83.3705	32573	20230825_T4_044.raw	F29	69882.5	78751.1	122159	89707.7	91924.6	63406.6	29385.7	22397.3	74343.4		2.16	1	0.0003967	0.007991
-257	150187	FALSE	High	Sequest HT (A2)	Unambiguous	[K].lSPScPDALAPk.[D]	N-Term(TMT6plex); C5(Carbamidomethyl); K12(TMT6plex)	2	P98088; Q9HC84	P98088; Q9HC84	0	3	0.5619	0	1	1	571.992	1713.96	1713.96	-0.52	-0.0003	HCD	32	MS2	46.1131	131.7	-45	118	83.3749	32575	20230825_T4_044.raw	F29	37745.3	41146.2	85946	54552.7	48755.8	26171.1	21235.1	15413	43659.3		3.15	2	0.0003967	0.0005041
-257	150277	FALSE	High	Sequest HT (A2)	Unambiguous	[R].kQIVAGVnYFLDVELGR.[T]	N-Term(TMT6plex); K1(TMT6plex); N8(Deamidated)	1	P01034	P01034	1	3	0.7637	0	1	1	794.128	2380.37	2380.36	2.27	0.0018	HCD	32	MS2	0	33.6	-65	118	83.4048	32587	20230825_T4_044.raw	F29	9255.06	10745.7	17091.1	13754.4	14457.4	9800.6	6343.56	2782.89	10277.5		4.19	1	0.0003967	1.409e-09
-257	150297	FALSE	High	Sequest HT (A2)	Unambiguous	[K].vAFTGSTEVGk.[L]	N-Term(TMT6plex); K11(TMT6plex)	1	P00352	P00352	0	2	0.1495	0	1	1	777.449	1553.89	1553.89	-1.52	-0.00118	HCD	32	MS2	22.8439	41	-45	10.026	83.4122	32590	20230825_T4_044.raw	F29	139371	208073	263865	183904	178330	109076	39584.5	48392.2	186327		3.21	1	0.0003967	7.908e-06
-257	150327	FALSE	High	Sequest HT (A2)	Unambiguous	[K].sHcIAEVEkDAIPEnLPPLTADFAEDkDVck.[N]	N-Term(TMT6plex); C3(Carbamidomethyl); K9(TMT6plex); N15(Deamidated); K27(TMT6plex); C30(Carbamidomethyl); K31(TMT6plex)	1	P02769	P02769	2	6	0.3714	0	1	1	739.059	4429.32	4429.31	2.13	0.00157	HCD	32	MS2	47.3859	23.5	-45	31.518	83.4205	32593	20230825_T4_044.raw	F29	31092.5	27819.7	40686.3	37146.7	38076.5	21895.1	8587.89	7792.25	30363.8		2.8	1	0.0003967	0.00268
-257	149987	FALSE	High	Sequest HT (A2)	Unambiguous	[K].mPILGLGTWk.[S]	N-Term(TMT6plex); K10(TMT6plex)	1	P15121	P15121	0	2	0.5108	0	1	1	787.48	1573.95	1573.95	-0.68	-0.00054	HCD	32	MS2	0	64.8	-45	14.393	83.3144	32551	20230825_T4_044.raw	F29	165028	190494	228593	196439	233264	167939	96687.4	53694.7	178785		1.86	1	0.0003967	0.004301
-257	149431	FALSE	High	Sequest HT (A2)	Unambiguous	[R].kPLENLGMTDMFR.[Q]	N-Term(TMT6plex); K1(TMT6plex)	1	P05121	P05121	0	3	0.6678	0	1	1	670.702	2010.09	2010.09	-0.23	-0.00016	HCD	32	MS2	58.1644	30.8	-65	30.095	83.1387	32481	20230825_T4_044.raw	F29	44917.6	41648.1	64554.6	44391.9	47458.1	22157	21988.3	10929.8	49406		3.04	1	0.0003967	2.136e-06
-257	149361	FALSE	High	Sequest HT (A2)	Unambiguous	[K].nMAEQIIQEIYSQIQSk.[K]	N-Term(TMT6plex); N1(Deamidated); K17(TMT6plex)	1	P29401	P29401	0	3	0.4685	0	1	1	828.116	2482.33	2482.33	2.52	0.00209	HCD	32	MS2	60.666	96.7	-45	62.243	83.1201	32473	20230825_T4_044.raw	F29	58057.2	65156	101757	71836.6	77662.9	54806.6	21605.5	18487.4	67930.7		2.86	1	0.0003967	8.804e-05
-257	149331	FALSE	High	Sequest HT (A2)	Unambiguous	[K].eISLWFkPEELVDYk.[S]	N-Term(TMT6plex); K7(TMT6plex); K15(TMT6plex)	1	P22392	P22392	0	3	0.5971	0	1	1	861.826	2583.46	2583.47	-1.61	-0.00138	HCD	32	MS2	0	98.9	-45	86.22	83.1135	32470	20230825_T4_044.raw	F29	49922	52262.5	83474.5	67756.9	56524.4	30969.1	19653.6	16727.8	43367.9		3.4	1	0.0003967	7.417e-07
-257	148591	FALSE	High	Sequest HT (A2)	Unambiguous	[K].mPIVGLGTWk.[S]	N-Term(TMT6plex); K10(TMT6plex)	1	O60218	O60218	0	2	0.556	0	1	1	780.473	1559.94	1559.94	-0.39	-0.00031	HCD	32	MS2	26.3676	152.4	-45	57.446	82.8821	32376	20230825_T4_044.raw	F29	83290.1	110894	190403	134108	111690	69542	54113.3	31771.1	119915		2.59	1	0.0003967	0.0001563
-257	148611	FALSE	High	Sequest HT (A2)	Unambiguous	[K].yPDAVATWLNPDPSQk.[Q]	N-Term(TMT6plex); K16(TMT6plex)	1	P10451	P10451	0	3	0.6903	0	1	1	754.07	2260.2	2260.2	-1.99	-0.0015	HCD	32	MS2	16.7107	92	-45	40.382	82.8865	32378	20230825_T4_044.raw	F29	82096.6	94262.5	170147	123474	91574.4	53097.7	31305.3	26729.5	85621.3		3.81	1	0.0003967	1.951e-06
-257	148621	FALSE	High	Sequest HT (A2)	Unambiguous	[K].sNFLncYVSGFHPSDIEVDLLk.[N]	N-Term(TMT6plex); N5(Deamidated); C6(Carbamidomethyl); K22(TMT6plex)	1	P61769	P61769	0	3	0.0647	0	1	1	1005.19	3013.55	3013.54	4.74	0.00476	HCD	32	MS2	0	112.4	-45	118	82.8887	32379	20230825_T4_044.raw	F29	30638.7	37793.8	65841.9	39337.4	54980.5	27820	17209.7	11726.4	29658.7		4.64	1	0.0003967	6.866e-11
-257	148741	FALSE	High	Sequest HT (A2)	Unambiguous	[R].lkEGDTMMGQQVAk.[V]	N-Term(TMT6plex); K2(TMT6plex); K14(TMT6plex)	1	Q14914	Q14914	1	3	0.3797	0	1	1	741.754	2223.25	2223.24	1.31	0.00097	HCD	32	MS2	55.6499	72.5	-65	118	82.9254	32394	20230825_T4_044.raw	F29	20255.2	22600.3	37240.7	31247.8	27618.4	21467.9	11922.6	7172.93	25038.2		2.37	1	0.0003967	0.00464
-257	148781	FALSE	High	Sequest HT (A2)	Unambiguous	[R].mPFPVNHGASSEDTLLk.[D]	N-Term(TMT6plex); K17(TMT6plex)	1	P09936	P09936	0	3	0.6037	0	1	1	767.746	2301.22	2301.23	-3.15	-0.00242	HCD	32	MS2	30.732	174.6	-45	118	82.9411	32400	20230825_T4_044.raw	F29	45227.4	61720.6	106074	73430.5	65717.7	34530	21234.7	18573.9	58395.4		3.76	1	0.0003967	4.523e-06
-257	148791	FALSE	High	Sequest HT (A2)	Unambiguous	[K].hTGPGILSMANAGPNTnGSQFFIcTAk.[T]	N-Term(TMT6plex); N17(Deamidated); C24(Carbamidomethyl); K27(TMT6plex)	1	P62937	P62937	0	3	0.0686	0	1	1	1084.21	3250.63	3250.64	-4.19	-0.00454	HCD	32	MS2	0	57.2	-45	118	82.9434	32401	20230825_T4_044.raw	F29	22331.4	17554.7	23479.3	21158.1	23473.8	18914.4	14210.9	5884.49	16596.7		5.25	1	0.0003967	3.492e-11
-257	148821	FALSE	High	Sequest HT (A2)	Unambiguous	[K].yASSANLHLPk.[L]	N-Term(TMT6plex); K11(TMT6plex)	1	P34955	P34955	0	3	0.45	0	1	1	553.66	1658.96	1658.96	0.67	0.00037	HCD	32	MS2	57.7563	138.3	-45	102.797	82.9501	32404	20230825_T4_044.raw	F29	49601.1	56463.4	83989.3	65107.4	52326.3	35408	31734.9	16881.6	57655.8		3	1	0.0003967	0.0001116
-257	148881	FALSE	High	Sequest HT (A2)	Unambiguous	[R].vMLGETNPADSkPGTIR.[G]	N-Term(TMT6plex); K12(TMT6plex)	3	P22392	P15531; O60361; P22392	0	4	0.4759	0	1	1	561.816	2244.24	2244.24	-0.37	-0.00021	HCD	32	MS2	28.0826	108.8	-45	87.895	82.9657	32411	20230825_T4_044.raw	F29	46545.2	48657.6	80477.4	61223.9	52871.9	30929.5	27861.9	12337.5	58050		2.9	1	0.0003967	0.0001837
-257	148891	FALSE	High	Sequest HT (A2)	Unambiguous	[K].sLHTLFGDELck.[V]	N-Term(TMT6plex); C11(Carbamidomethyl); K12(TMT6plex)	1	P02769	P02769	0	3	0.5052	0	1	1	626.679	1878.02	1878.02	0.9	0.00056	HCD	32	MS2	11.0976	149.9	-65	91.062	82.977	32415	20230825_T4_044.raw	F29	56487.9	68955	115307	82152	78429.2	42935.7	30667.8	19900.3	70385.2		3.82	1	0.0003967	0.0005044
-257	148901	FALSE	High	Sequest HT (A2)	Unambiguous	[R].vWYVSNIDGTHIAk.[T]	N-Term(TMT6plex); K14(TMT6plex)	1	P06744	P06744	0	3	0.7072	0	1	1	687.722	2061.15	2061.15	-0.23	-0.00015	HCD	32	MS2	0	122.3	-65	114.473	82.9797	32416	20230825_T4_044.raw	F29	40547.1	45985.9	63805.4	43954.1	53743.1	36355.9	21231.9	10062.2	41614.6		5.84	1	0.0003967	4.33e-08
-257	148941	FALSE	High	Sequest HT (A2)	Unambiguous	[K].kFPVFnPATEEELcQVEEGDkEDVDk.[A]	N-Term(TMT6plex); K1(TMT6plex); N6(Deamidated); C14(Carbamidomethyl); K21(TMT6plex); K26(TMT6plex)	1	P00352	P00352	2	4	0.7305	0	1	1	993.269	3970.05	3970.04	2.04	0.00202	HCD	32	MS2	0	24	-45	12.904	82.9916	32421	20230825_T4_044.raw	F29	59685	93609	108218	76937.1	78854.6	61015.8	20458.5	22430	89183.2		5.38	1	0.0003967	1.776e-10
-257	148961	FALSE	High	Sequest HT (A2)	Unambiguous	[R].yLAEVAAGDDkk.[G]	N-Term(TMT6plex); K11(TMT6plex); K12(TMT6plex)	1	P63104	P63104	1	3	0.5597	0	1	1	656.384	1967.14	1967.14	-1.61	-0.00106	HCD	32	MS2	27.6516	103.2	-45	45.25	82.9983	32423	20230825_T4_044.raw	F29	74295.4	96619.5	156959	115032	109994	52925.4	33438.2	27388	98554.6		2.93	1	0.0003967	6.588e-05
-257	149021	FALSE	High	Sequest HT (A2)	Unambiguous	[K].vVLAYEPVWAIGTGk.[T]	N-Term(TMT6plex); K15(TMT6plex)	1	P60174	P60174	0	3	0.5719	0	1	1	687.743	2061.21	2061.21	-0.5	-0.00034	HCD	32	MS2	28.1143	117.6	-45	44.18	83.011	32429	20230825_T4_044.raw	F29	87644.3	95850.2	208559	144962	121765	81717.7	36078.5	25033.9	114678		3.34	1	0.0003967	2.037e-05
-257	149051	FALSE	High	Sequest HT (A2)	Unambiguous	[R].lLLATMESMnGGk.[L]	N-Term(TMT6plex); N10(Deamidated); K13(TMT6plex)	1	P00352	P00352	0	3	0.6802	0	1	1	608.672	1824	1824	0.7	0.00042	HCD	32	MS2	45.7122	108.6	-65	28.923	83.0251	32434	20230825_T4_044.raw	F29	116609	168771	280406	206095	140249	76989.3	68716.6	42045.8	178551		3.44	1	0.0003967	5.635e-05
-257	149071	FALSE	High	Sequest HT (A2)	Unambiguous	[R].fkDLGEEHFk.[G]	N-Term(TMT6plex); K2(TMT6plex); K10(TMT6plex)	1	P02769	P02769	1	4	0.4082	0	1	1	485.033	1937.11	1937.11	0.38	0.00019	HCD	32	MS2	26.5043	107.1	-45	36.264	83.0364	32439	20230825_T4_044.raw	F29	109904	116144	156069	184437	119254	67846.9	84444.7	28160.2	163732		2.67	1	0.0003967	0.003307
-257	149081	FALSE	High	Sequest HT (A2)	Unambiguous	[K].lkPDPNTLcDEFkADEk.[K]	N-Term(TMT6plex); K2(TMT6plex); C9(Carbamidomethyl); K13(TMT6plex); K17(TMT6plex)	1	P02769	P02769	1	4	0.6654	0	1	1	734.91	2936.62	2936.62	-0.63	-0.00047	HCD	32	MS2	66.9501	116.9	-45	52.581	83.0403	32440	20230825_T4_044.raw	F29	86428.2	79644.6	112498	111600	98062.9	75691.8	48412.9	19533.4	89261.3		2.69	1	0.0003967	2.421e-07
-257	149121	FALSE	High	Sequest HT (A2)	Unambiguous	[K].aIGISNFnHLQVEMILNkPGLk.[Y]	N-Term(TMT6plex); N8(Deamidated); K18(TMT6plex); K22(TMT6plex)	1	P15121	P15121	0	4	0.0724	0	1	1	781.96	3124.82	3124.82	0.88	0.00069	HCD	32	MS2	27.801	88.1	-45	60.713	83.0543	32446	20230825_T4_044.raw	F29	49825.4	57753.4	104973	63860.9	69137.4	45075.6	23045.8	18833.8	65701.5		3.87	1	0.0003967	2.536e-08
-257	149131	FALSE	High	Sequest HT (A2)	Unambiguous	[K].ykPVTnQVEcHPYLTQEk.[L]	N-Term(TMT6plex); K2(TMT6plex); N6(Deamidated); C10(Carbamidomethyl); K18(TMT6plex)	2	O60218	O60218; C9JRZ8	0	4	0.2646	0	1	1	731.401	2922.58	2922.56	6.86	0.00501	HCD	32	MS2	28.2172	78.8	-45	48.949	83.0565	32447	20230825_T4_044.raw	F29	49100.3	60127.4	110801	75626.7	66498.7	49119.4	29188.2	20233.8	70740.7		1.89	1	0.0003967	0.001479
-257	149201	FALSE	High	Sequest HT (A2)	Unambiguous	[R].mPcTEDYLSLILNR.[L]	N-Term(TMT6plex); C3(Carbamidomethyl)	1	P02769	P02769	0	3	0.7119	0	1	1	652.005	1954	1954	1.14	0.00074	HCD	32	MS2	19.2794	113.8	-45	36.339	83.0721	32454	20230825_T4_044.raw	F29	95838.7	132577	226798	146604	135952	78881	64583.9	46091.3	141051		2.43	1	0.0003967	0.0006361
-257	149211	FALSE	High	Sequest HT (A2)	Unambiguous	[K].hWPFMVVNDAGRPk.[V]	N-Term(TMT6plex); K14(TMT6plex)	1	P11142	P11142	0	4	0.5543	0	1	1	528.795	2112.16	2112.16	0.11	6e-05	HCD	32	MS2	70.2597	86.6	-45	111.291	83.0743	32455	20230825_T4_044.raw	F29	27072.4	32972.1	56819.9	40335.6	34085.3	18842.2	12366.3	11583.3	31383.4		3.59	1	0.0003967	9.439e-06
-257	149231	FALSE	High	Sequest HT (A2)	Unambiguous	[R].iAkEEIFGPVQQIMk.[F]	N-Term(TMT6plex); K3(TMT6plex); K15(TMT6plex)	1	P00352	P00352	1	3	0.6388	0	1	1	806.813	2418.42	2418.44	-6.27	-0.00505	HCD	32	MS2	36.272	80.2	-65	118	83.0833	32458	20230825_T4_044.raw	F29	21362.6	28262.5	54747.5	34747.9	27685.8	15684.1	9017.65	12595	27450		2.63	1	0.0003967	7.146e-05
-257	149241	FALSE	High	Sequest HT (A2)	Unambiguous	[K].kIEPELDGSAQVTSHDASTnGLINFIk.[Q]	N-Term(TMT6plex); K1(TMT6plex); N20(Deamidated); K27(TMT6plex)	1	P06744	P06744	1	5	0.1858	0	1	1	715.398	3572.96	3572.94	4.85	0.00347	HCD	32	MS2	10.7477	26.2	-65	118	83.0885	32460	20230825_T4_044.raw	F29	7751.13	7641.54	13727.4	10476	10707.3	8958.7	4517.7	3148.85	7932.66		4.52	1	0.0003967	6.13e-08
-257	149281	FALSE	High	Sequest HT (A2)	Unambiguous	[R].vSFELFADkVPk.[T]	N-Term(TMT6plex); K9(TMT6plex); K12(TMT6plex)	1	P62937	P62937	1	3	0.5388	0	1	1	689.753	2067.25	2067.25	0	0	HCD	32	MS2	5.82439	249.7	-45	94.098	83.1021	32465	20230825_T4_044.raw	F29	89090.9	115428	150057	99999.3	128278	121150	46893.1	36058.8	108128		2.19	1	0.0003967	0.001696
-257	150357	FALSE	High	Sequest HT (A2)	Unambiguous	[K].qEPERNEcFLSHkDDSPDLPk.[L]	N-Term(TMT6plex); C8(Carbamidomethyl); K13(TMT6plex); K21(TMT6plex)	1	P02769	P02769	2	5	0.3858	0	1	1	646.537	3228.66	3228.66	-0.18	-0.00012	HCD	32	MS2	25.969	56.8	-45	64.335	83.4271	32596	20230825_T4_044.raw	F29	29331.9	31031.5	57379	43926.9	32742.5	19984.7	14976.7	8522.87	45560.3		2.67	1	0.0003967	0.007956
-257	150387	FALSE	High	Sequest HT (A2)	Unambiguous	[K].iLDLIESGk.[K]	N-Term(TMT6plex); K9(TMT6plex)	1	P00352	P00352	0	3	0.5568	0	1	1	482.638	1445.9	1445.9	0.85	0.00041	HCD	32	MS2	26.9657	175.1	-45	118	83.4362	32600	20230825_T4_044.raw	F29	43981.2	69385.4	109440	79118.1	62924.3	28795.9	18706.4	18698.6	64792.2		2.73	1	0.0003967	0.0006181
-257	150427	FALSE	High	Sequest HT (A2)	Unambiguous	[K].aLGVSNFSHFQIEk.[L]	N-Term(TMT6plex); K14(TMT6plex)	1	O60218	O60218	0	4	0.5329	0	1	1	509.539	2035.14	2035.14	-1.06	-0.00054	HCD	32	MS2	36.6323	133.1	-45	112.734	83.4453	32604	20230825_T4_044.raw	F29	42500.8	50661	81725.8	54205.5	52609.8	30801.5	21219.3	12564.9	51382.2		2.89	1	0.0003967	8.607e-05
-257	150457	FALSE	High	Sequest HT (A2)	Unambiguous	[R].lLEMILNkPGLk.[Y]	N-Term(TMT6plex); K8(TMT6plex); K12(TMT6plex)	1	P52895	P52895	0	3	0.6777	0	1	1	686.111	2056.32	2056.32	0.09	6e-05	HCD	32	MS2	26.0451	119.7	-65	118	83.4615	32610	20230825_T4_044.raw	F29	33284.7	46029.1	63002.3	49856.7	43816.2	30088.6	18384.4	10262.3	49791.2		2.73	1	0.0003967	3.354e-06
-257	151832	FALSE	High	Sequest HT (A2)	Unambiguous	[K].lVNELTEFAk.[T]	N-Term(TMT6plex); K10(TMT6plex)	1	P02769	P02769	0	3	0.5932	0	1	1	541.324	1621.96	1621.96	1.38	0.00075	HCD	32	MS2	21.4272	93.5	-65	25.742	83.9268	32797	20230825_T4_044.raw	F29	137971	140611	237005	196034	154944	92458.9	66566.6	29285.6	158763		3.81	1	0.0003967	2.764e-06
-257	151852	FALSE	High	Sequest HT (A2)	Unambiguous	[R].kPLEnLGMTDMFR.[Q]	N-Term(TMT6plex); K1(TMT6plex); N5(Deamidated)	1	P05121	P05121	0	3	0.5953	0	1	1	671.036	2011.09	2011.08	8.17	0.00548	HCD	32	MS2	63.4671	91.5	-65	118	83.9336	32799	20230825_T4_044.raw	F29	29463.3	30272.9	55024.3	31156.9	36968.7	15197.1	13731.4	9342.47	34679.6		2.99	1	0.0003967	2.002e-05
-257	151872	FALSE	High	Sequest HT (A2)	Unambiguous	[K].kEESEESDDDMGFGLFD.[-]	N-Term(TMT6plex); K1(TMT6plex)	2	P05386	P05386; P05387	1	3	0.7684	0	1	1	803.368	2408.09	2408.09	1.94	0.00155	HCD	32	MS2	58.7555	25.1	-65	118	83.9383	32801	20230825_T4_044.raw	F29	7013.04	8951.07	15650.3	9482.26	9284.77	6530.92	3635.78	2605.66	8791.51		1.9	1	0.0003967	0.00928
-257	151892	FALSE	High	Sequest HT (A2)	Unambiguous	[R].gNPTVEVDLFTSk.[G]	N-Term(TMT6plex); K13(TMT6plex)	1	P06733	P06733	0	3	0.1395	0	1	1	622.351	1865.04	1865.04	-1.46	-0.00091	HCD	32	MS2	12.4833	47.1	-45	23.753	83.9456	32804	20230825_T4_044.raw	F29	64038.1	72019.5	135048	80864.5	79899.2	71134.3	40271.8	28533	90853.1		4.3	1	0.0003967	2.08e-07
-257	151902	FALSE	High	Sequest HT (A2)	Unambiguous	[K].gILAADESTGSIAk.[R]	N-Term(TMT6plex); K14(TMT6plex)	1	P04075	P04075	0	3	0.686	0	1	1	597.68	1791.02	1791.03	-1.1	-0.00066	HCD	32	MS2	22.0358	150.6	-45	118	83.9495	32805	20230825_T4_044.raw	F29	41197.2	48880.1	82389.2	56733.8	64039.8	42880.2	22829.9	12685.3	61524.6		4.84	1	0.0003967	8.638e-07
-257	152033	FALSE	High	Sequest HT (A2)	Unambiguous	[R].tATESFASDPILYRPVAVALDTk.[G]	N-Term(TMT6plex); K23(TMT6plex)	1	P14618	P14618	0	4	0.7357	0	1	1	731.66	2923.62	2923.62	0.45	0.00033	HCD	32	MS2	0	41.3	-65	118	83.9937	32823	20230825_T4_044.raw	F29	11297.3	16398.7	22240.7	19031.4	16216.1	6921.59	4400.94	3805.6	13761.5		6.13	1	0.0003967	1.124e-08
-257	152043	FALSE	High	Sequest HT (A2)	Unambiguous	[R].vIESGPHcANTEIIVk.[L]	N-Term(TMT6plex); C8(Carbamidomethyl); K16(TMT6plex)	1	P10145	P10145	0	3	0.4392	0	1	1	742.417	2225.24	2225.24	0.29	0.00022	HCD	32	MS2	16.7601	56.8	-65	118	83.996	32824	20230825_T4_044.raw	F29	18129.9	18034.4	28681.8	23698.8	19157.7	14155.1	9503.41	5983.93	20213.6		4.03	1	0.0003967	4.129e-08
-257	152073	FALSE	High	Sequest HT (A2)	Unambiguous	[K].aLGVSnFSHFQIEk.[L]	N-Term(TMT6plex); N6(Deamidated); K14(TMT6plex)	1	O60218	O60218	0	4	0.4983	0	1	1	509.789	2036.14	2036.12	6.92	0.00352	HCD	32	MS2	14.2017	71.7	-45	52.808	84.0056	32828	20230825_T4_044.raw	F29	48777.7	67347	90497.5	57601.4	68303.8	34636.2	23817.8	15985.1	54131.3		2.97	1	0.0003967	0.0006712
-257	152153	FALSE	High	Sequest HT (A2)	Unambiguous	[K].kPVVNIITPSHVEER.[G]	N-Term(TMT6plex); K1(TMT6plex)	1	Q16719	Q16719	0	4	0.5946	0	1	1	544.826	2176.28	2176.29	-0.65	-0.00036	HCD	32	MS2	15.7044	90.9	-45	108.207	84.0258	32836	20230825_T4_044.raw	F29	30086.2	30690.3	58751.3	35427.9	39877.9	23526.3	17995.5	9516.27	38582.2		3.33	1	0.0003967	8.006e-05
-257	152263	FALSE	High	Sequest HT (A2)	Unambiguous	[R].vTLELGGk.[NS]	N-Term(TMT6plex); K8(TMT6plex)	5	P00352	P47895; P00352; P05091; O94788; P30837	0	2	0.1679	0	1	1	637.907	1274.81	1274.81	-0.82	-0.00052	HCD	32	MS2	15.5139	79.1	-45	18.577	84.0606	32850	20230825_T4_044.raw	F29	121927	165729	302273	219328	176118	126054	76296.4	46843.7	209815		2.8	1	0.0003967	0.0006277
-257	152273	FALSE	High	Sequest HT (A2)	Unambiguous	[R].wVDPNSPVLLEDPVLcALAk.[K]	N-Term(TMT6plex); C16(Carbamidomethyl); K20(TMT6plex)	1	P42330	P42330	0	3	0.5727	0	1	1	898.829	2694.47	2694.49	-7.76	-0.00697	HCD	32	MS2	0	123.2	-45	118	84.0645	32851	20230825_T4_044.raw	F29	37739.8	42609.6	61251.4	48791.6	52166.3	31519.6	18973.1	13363.6	35185.5		4.61	1	0.0003967	1.428e-06
-257	152343	FALSE	High	Sequest HT (A2)	Unambiguous	[K].dQLIYnLLkEEQTPQNk.[I]	N-Term(TMT6plex); N6(Deamidated); K9(TMT6plex); K17(TMT6plex)	1	P00338	P00338	1	3	0.0209	0	1	1	921.527	2762.57	2762.55	4.45	0.0041	HCD	32	MS2	65.769	105.2	-45	118	84.0803	32858	20230825_T4_044.raw	F29	36274.9	43539	56328.6	40151.2	45423.1	26808.6	13560.9	11300.1	37027.1		1.91	1	0.0003967	0.00752
-257	152373	FALSE	High	Sequest HT (A2)	Unambiguous	[K].tFVNITPAEVGVLVGk.[D]	N-Term(TMT6plex); K16(TMT6plex)	1	P07737	P07737	0	4	0.6535	0	1	1	526.32	2102.26	2102.26	-1.65	-0.00087	HCD	32	MS2	0	101.5	-45	118	84.087	32861	20230825_T4_044.raw	F29	27757.6	35634.3	62976.3	43921.7	41479	21895.8	17646.9	10312.2	34612.5		4.3	1	0.0003967	0.0002797
-257	152423	FALSE	High	Sequest HT (A2)	Unambiguous	[K].vEVVASLk.[N]	N-Term(TMT6plex); K8(TMT6plex)	2	P42830	P42830; P80162	0	2	0.5803	0	1	1	651.924	1302.84	1302.84	0.66	0.00043	HCD	32	MS2	4.02578	98.5	-65	13.337	84.101	32867	20230825_T4_044.raw	F29	212534	328761	552955	370498	240319	135907	151225	95450.7	307140		2.74	1	0.0003967	0.0009186
-257	152433	FALSE	High	Sequest HT (A2)	Unambiguous	[R].lLLATMESMNGGk.[L]	N-Term(TMT6plex); K13(TMT6plex)	1	P00352	P00352	0	3	0.2973	0	1	1	608.346	1823.02	1823.02	3.35	0.00204	HCD	32	MS2	74.3532	153.5	-65	63.589	84.1077	32869	20230825_T4_044.raw	F29	82507.9	108179	162568	130536	94882.1	47581.3	43128.2	27492.5	119681		2.96	1	0.0003967	0.0005311
-257	152453	FALSE	High	Sequest HT (A2)	Unambiguous	[K].dDPHAcYSTVFDk.[L]	N-Term(TMT6plex); C6(Carbamidomethyl); K13(TMT6plex)	1	P02769	P02769	0	3	0.7631	0	1	1	671.665	2012.98	2012.98	1.29	0.00086	HCD	32	MS2	18.6905	83.3	-65	118	84.1115	32871	20230825_T4_044.raw	F29	31543.1	26290.3	47458.6	39596.1	29801	17019.3	16289.5	6714.45	31063.3		3.63	1	0.0003967	5.154e-08
-257	152493	FALSE	High	Sequest HT (A2)	Unambiguous	[K].tIAPALVSk.[K]	N-Term(TMT6plex); K9(TMT6plex)	1	P06733	P06733	0	3	0.4859	0	1	1	453.299	1357.88	1357.88	0.58	0.00026	HCD	32	MS2	51.404	226.2	-45	88.655	84.1257	32876	20230825_T4_044.raw	F29	79531.3	116855	174233	126452	109865	69597.2	33875	27382.5	117189		3.19	1	0.0003967	0.00224
-257	152503	FALSE	High	Sequest HT (A2)	Unambiguous	[K].eFFPLDESGNVVPSDTNILDTWAAMEELVDEGLVk.[A]	N-Term(TMT6plex); K35(TMT6plex)	1	P15121	P15121	0	5	0.6144	0	1	1	868.444	4338.19	4338.18	3.11	0.0027	HCD	32	MS2	0	63	-45	106.146	84.1275	32877	20230825_T4_044.raw	F29	16246	26257.4	45731.5	29044.7	23403.4	12897	10933.6	6361.95	29999.7		5.29	1	0.0003967	1.749e-07
-257	152513	FALSE	High	Sequest HT (A2)	Unambiguous	[R].lAPITSDPTEATAVGAVEASFk.[C]	N-Term(TMT6plex); K22(TMT6plex)	1	P14618	P14618	0	3	0.7787	0	1	1	878.484	2633.44	2633.44	-2.25	-0.00197	HCD	32	MS2	0	112.4	-45	87.364	84.1297	32878	20230825_T4_044.raw	F29	47886.1	53382.9	85734.5	62458.8	65114.7	36321.8	18857.5	18038.2	44645.5		7.59	1	0.0003967	3.53e-14
-257	152573	FALSE	High	Sequest HT (A2)	Unambiguous	[K].lcYVALDFEQEMATAASSSSLEk.[S]	N-Term(TMT6plex); C2(Carbamidomethyl); K23(TMT6plex)	3	P60712	P60712; Q6S8J3; P63261	0	4	0.6658	0	1	1	752.881	3008.5	3008.5	1.48	0.00112	HCD	32	MS2	70.0601	42.3	-45	28.466	84.1431	32884	20230825_T4_044.raw	F29	40501.6	76034.1	94265.2	73483.3	70055.3	42929.3	25299.6	11484.3	70487.7		3.86	1	0.0003967	1.206e-06
-257	152583	FALSE	High	Sequest HT (A2)	Unambiguous	[K].eLSDIAHR.[I]	N-Term(TMT6plex)	1	P04075	P04075	0	3	0.5068	0	1	1	390.554	1169.65	1169.65	0.1	4e-05	HCD	32	MS2	36.5451	173.8	-45	118	84.1475	32886	20230825_T4_044.raw	F29	53747.6	59771.8	103755	77578.4	72384.9	39310.5	28264.6	19798.4	61814.4		3.65	1	0.0003967	6.615e-05
-257	152653	FALSE	High	Sequest HT (A2)	Unambiguous	[R].vIkDFMIQGGDFTR.[G]	N-Term(TMT6plex); K3(TMT6plex)	1	P23284	P23284	1	3	0.4746	0	1	1	695.723	2085.15	2085.16	-1.18	-0.00082	HCD	32	MS2	54.9817	75.6	-65	118	84.1706	32895	20230825_T4_044.raw	F29	22050.4	28885.1	49167.5	29130.5	31771	15025.7	10299.4	7148.16	25573.9		2.36	1	0.0003967	0.002428
-257	152693	FALSE	High	Sequest HT (A2)	Unambiguous	[K].dLGEEHFk.[G]	N-Term(TMT6plex); K8(TMT6plex)	1	P02769	P02769	0	3	0.465	0	1	1	478.266	1432.78	1432.78	-0.91	-0.00043	HCD	32	MS2	32.856	206.9	-45	118	84.1847	32900	20230825_T4_044.raw	F29	56205.2	66239.7	130813	97892.6	67375.1	39034.7	30763.7	22812.1	81220.4		2.43	1	0.0003967	0.004139
-257	151772	FALSE	High	Sequest HT (A2)	Unambiguous	[R].kISSDLDGHPVPk.[Q]	N-Term(TMT6plex); K1(TMT6plex); K13(TMT6plex)	1	P29401	P29401	1	4	0.4577	0	1	1	520.814	2080.23	2080.24	-1.45	-0.00075	HCD	32	MS2	0	89.9	-45	118	83.9085	32789	20230825_T4_044.raw	F29	27085.9	31710.5	51924.1	35689.9	33506.6	23504.7	13358.1	10462.5	33951.9		2.6	1	0.0003967	0.005757
-257	148561	FALSE	High	Sequest HT (A2)	Unambiguous	[R].aVFPSIVGRPR.[QH]	N-Term(TMT6plex)	9	P63267; P60712	A5A3E0; P63267; P60712; Q6S8J3; P62736; P68133; P0CG38; P68032; P63261	0	3	0.6284	0	1	1	476.628	1427.87	1427.87	0.14	7e-05	HCD	32	MS2	23.3419	234	-45	118	82.8753	32373	20230825_T4_044.raw	F29	75557.8	89831.8	146020	104712	101061	43442.1	30769.3	24895.7	81697.7		4.09	2	0.0003967	2.557e-06
-257	151715	FALSE	High	Sequest HT (A2)	Unambiguous	[K].gADFLVTEVEnGGSLGSk.[K]	N-Term(TMT6plex); N11(Deamidated); K18(TMT6plex)	1	P14618	P14618	0	3	0.6555	0	1	1	747.067	2239.19	2239.19	0.92	0.00068	HCD	32	MS2	29.01	109.8	-45	54.838	83.895	32783	20230825_T4_044.raw	F29	74995	86484.1	142052	89758.9	90634.6	51495.6	34094.5	19532.8	85520.4		4.47	1	0.0003967	4.222e-09
-257	151468	FALSE	High	Sequest HT (A2)	Unambiguous	[K].sLTNDWEDHLAVk.[H]	N-Term(TMT6plex); K13(TMT6plex)	3	P07900; P08238	P07900; P08238; Q76LV2	0	3	0.5613	0	1	1	662.696	1986.07	1986.07	1.65	0.00109	HCD	32	MS2	26.0586	124.1	-65	118	83.8131	32750	20230825_T4_044.raw	F29	30553.2	43613.7	83112.9	58306.8	48033.5	18818.9	16246.6	11170.1	49095.5		4.24	2	0.0003967	8.951e-06
-257	150567	FALSE	High	Sequest HT (A2)	Unambiguous	[K].iFInnEWHDSVSGk.[K]	N-Term(TMT6plex); N4(Deamidated); N5(Deamidated); K14(TMT6plex)	1	P00352	P00352	0	3	0.5364	0	1	1	702.708	2106.11	2106.09	8.38	0.00588	HCD	32	MS2	35.3668	75.4	-65	118	83.5073	32628	20230825_T4_044.raw	F29	26356	23229.1	37772.8	30202.8	24854	19323.2	13471.3	5555.41	25480.6		2.61	1	0.0003967	7.695e-05
-257	150627	FALSE	High	Sequest HT (A2)	Unambiguous	[R].aGkPVIcATQMLESMIk.[K]	N-Term(TMT6plex); K3(TMT6plex); C7(Carbamidomethyl); K17(TMT6plex)	1	P14618	P14618	0	3	0.6185	0	1	1	855.488	2564.45	2564.46	-3.03	-0.00259	HCD	32	MS2	0	115.6	-45	84.852	83.5281	32636	20230825_T4_044.raw	F29	48599.1	63578.6	90996.9	65266.1	64088.5	36295.1	20589.1	16009.3	48445		3.25	1	0.0003967	1.091e-05
-257	150697	FALSE	High	Sequest HT (A2)	Unambiguous	[K].aEFVEVTk.[L]	N-Term(TMT6plex); K8(TMT6plex)	1	P02769	P02769	0	2	0.5292	0	1	1	690.911	1380.81	1380.81	0.13	9e-05	HCD	32	MS2	15.6533	203.1	-65	76.484	83.5551	32647	20230825_T4_044.raw	F29	149248	90935	97186.8	142969	103688	89978.3	75779.2	16838	107540		2.91	1	0.0003967	0.0009423
-257	150737	FALSE	High	Sequest HT (A2)	Unambiguous	[K].mkEIAEAYLGk.[T]	N-Term(TMT6plex); K2(TMT6plex); K11(TMT6plex)	1	P11142	P11142	1	3	0.5742	0	1	1	647.389	1940.15	1940.15	1.4	0.00091	HCD	32	MS2	81.5482	138.8	-65	118	83.564	32651	20230825_T4_044.raw	F29	37590	49273.1	85840.6	70046	46711.2	23224.5	18361.5	12753.5	62332.3		4.18	1	0.0003967	2.865e-07
-257	150777	FALSE	High	Sequest HT (A2)	Unambiguous	[K].eLASQPDVDGFLVGGASLkPEFVDIINAk.[Q]	N-Term(TMT6plex); K19(TMT6plex); K29(TMT6plex)	1	P60174	P60174	0	5	0.719	0	1	1	744.22	3717.07	3717.07	-0.74	-0.00055	HCD	32	MS2	36.7771	44.5	-45	39.455	83.5779	32656	20230825_T4_044.raw	F29	32604.9	43279.5	67894.8	49553.7	59984.1	36591.6	14077.3	11258.9	43781.7		6.12	1	0.0003967	3.261e-09
-257	150787	FALSE	High	Sequest HT (A2)	Unambiguous	[RK].kVPQVSTPTLVEVSR.[SN]	N-Term(TMT6plex); K1(TMT6plex)	2	P02769	P02769; P02768	1	4	0.6565	0	1	1	525.321	2098.26	2098.26	0.05	3e-05	HCD	32	MS2	24.6902	104.8	-45	114.434	83.5801	32657	20230825_T4_044.raw	F29	29320.7	37749.2	59219	44053.7	39500.8	28813.4	18314.6	9559.27	36629.1		4.6	1	0.0003967	4.27e-06
-257	150797	FALSE	High	Sequest HT (A2)	Unambiguous	[K].lVNELTEFAk.[T]	N-Term(TMT6plex); K10(TMT6plex)	1	P02769	P02769	0	2	0.4462	0	1	1	811.481	1621.95	1621.96	-1.29	-0.00105	HCD	32	MS2	0	204	-45	79.359	83.5823	32658	20230825_T4_044.raw	F29	101718	94319.6	156013	143551	114068	73127.9	56149.6	28346.7	113853		3.16	1	0.0003967	6.149e-06
-257	150847	FALSE	High	Sequest HT (A2)	Unambiguous	[K].sVLGDVGITEVFSDR.[A]	N-Term(TMT6plex)	1	P34955	P34955	0	3	0.5902	0	1	1	608.329	1822.97	1822.97	-1.28	-0.00078	HCD	32	MS2	61.237	143	-45	118	83.5936	32663	20230825_T4_044.raw	F29	39851.7	48079	81946	57956.9	58591.2	32340.3	21994.2	10968.3	49036.3		2.66	1	0.0003967	0.0004744
-257	150908	FALSE	High	Sequest HT (A2)	Unambiguous	[K].mIELHNQEYR.[E]	N-Term(TMT6plex)	1	P07711	P07711	0	3	0.6104	0	1	1	521.272	1561.8	1561.8	0.84	0.00044	HCD	32	MS2	18.8473	138.6	-65	100.051	83.619	32673	20230825_T4_044.raw	F29	44061.2	54195.2	92711.2	65117.6	61398.4	41718.3	20822.1	15119.1	56059.4		3.26	1	0.0003967	1.275e-05
-257	150938	FALSE	High	Sequest HT (A2)	Unambiguous	[K].vPADTEVVcAPPTAYIDFAR.[Q]	N-Term(TMT6plex); C9(Carbamidomethyl)	1	P60174	P60174	0	3	0.6793	0	1	1	807.75	2421.23	2421.23	1.16	0.00093	HCD	32	MS2	28.9652	87.3	-45	37.962	83.633	32678	20230825_T4_044.raw	F29	78492.2	102809	152286	111802	110876	59814.8	35193.7	19842.6	111056		4.49	1	0.0003967	5.101e-07
-257	150968	FALSE	High	Sequest HT (A2)	Unambiguous	[K].dAFLGSFLYEYSR.[R]	N-Term(TMT6plex)	1	P02769	P02769	0	3	0.7037	0	1	1	599.641	1796.91	1796.91	1.69	0.00101	HCD	32	MS2	13.6381	65.1	-45	58.53	83.639	32681	20230825_T4_044.raw	F29	35675.3	45304.8	80636.8	62456.5	51013.8	26900.8	17531.4	12756.2	50478.3		4.32	1	0.0003967	4.124e-05
-257	151118	FALSE	High	Sequest HT (A2)	Unambiguous	[K].kIEPELDGSAQVTSHDASTnGLINFIk.[Q]	N-Term(TMT6plex); K1(TMT6plex); N20(Deamidated); K27(TMT6plex)	1	P06744	P06744	1	5	0.1264	0	1	1	715.393	3572.94	3572.94	-1.52	-0.00109	HCD	32	MS2	67.5928	19.6	-65	118	83.6823	32699	20230825_T4_044.raw	F29	5791.76	6362.51	10844.3	6518.74	9460.68	6949.34	2675.83	1727.81	7417.22		4.59	1	0.0003967	9.205e-05
-257	151178	FALSE	High	Sequest HT (A2)	Unambiguous	[R].eLGEYGFHEYTEVk.[T]	N-Term(TMT6plex); K14(TMT6plex)	1	P00352	P00352	0	4	0.7064	0	1	1	540.532	2159.11	2159.11	-0.28	-0.00015	HCD	32	MS2	35.7319	91.6	-45	118	83.71	32710	20230825_T4_044.raw	F29	27069.1	34181.9	54492.4	35570.6	33118.3	24536.2	11586.3	8395.52	38860.1		4.87	1	0.0003967	4.526e-05
-257	151218	FALSE	High	Sequest HT (A2)	Unambiguous	[K].dSTLIMQLLR.[D]	N-Term(TMT6plex)	7	P63104; P31947; P31946; Q04917; P61981; P27348; P62258	P63104; P31947; P31946; Q04917; P61981; P27348; P62258	0	2	0.384	0	1	1	709.915	1418.82	1418.82	-0.96	-0.00068	HCD	32	MS2	0	111.3	-65	118	83.7285	32717	20230825_T4_044.raw	F29	26124.4	40033.8	75525.3	59873.2	32260.1	18644.7	9933.18	10083.1	36998.8		2.5	7	0.0003967	6.467e-05
-257	151228	FALSE	High	Sequest HT (A2)	Unambiguous	[K].lFTFHADIcTLPDTEk.[Q]	N-Term(TMT6plex); C9(Carbamidomethyl); K16(TMT6plex)	1	P02769	P02769	0	3	0.722	0	1	1	789.421	2366.25	2366.25	0.59	0.00046	HCD	32	MS2	63.8914	44.3	-65	118	83.7307	32718	20230825_T4_044.raw	F29	14928.8	13879.6	19778.4	17512.2	15027	12714.8	8481.93	4159.21	18232.8		5.9	1	0.0003967	9.64e-11
-257	151238	FALSE	High	Sequest HT (A2)	Unambiguous	[R].aAEDDEDDDVDTkk.[Q]	N-Term(TMT6plex); K13(TMT6plex); K14(TMT6plex)	1	P06454	P06454	1	3	0.7492	0	1	1	751.717	2253.14	2253.13	0.81	0.00061	HCD	32	MS2	66.9668	61.8	-65	118	83.733	32719	20230825_T4_044.raw	F29	16062.5	17789	53027.1	33238.6	23738.6	12070.9	6741.31	6224.73	15845		3.03	1	0.0003967	3.99e-06
-257	151248	FALSE	High	Sequest HT (A2)	Unambiguous	[K].mISnLQVFAIGPQcSk.[V]	N-Term(TMT6plex); N4(Deamidated); C14(Carbamidomethyl); K16(TMT6plex)	1	P42830	P42830	0	3	0.7162	0	1	1	751.411	2252.22	2252.22	0.35	0.00026	HCD	32	MS2	19.4264	33.6	-45	8.737	83.7405	32722	20230825_T4_044.raw	F29	116848	143066	296929	216057	136113	83682.3	52385.6	45036.3	155814		4.51	1	0.0003967	4.446e-10
-257	151348	FALSE	High	Sequest HT (A2)	Unambiguous	[K].vFEGnRPTNSIVFTk.[L]	N-Term(TMT6plex); N5(Deamidated); K15(TMT6plex)	1	P06744	P06744	0	3	0.1483	0	1	1	723.414	2168.23	2168.21	7.78	0.00563	HCD	32	MS2	0	26.3	-65	25.558	83.7725	32735	20230825_T4_044.raw	F29	28847.4	52446.1	69567.7	45956	41995.5	31406.8	16922.7	10444.3	44422		2.36	1	0.0003967	0.006486
-257	151388	FALSE	High	Sequest HT (A2)	Unambiguous	[K].eVNVSPcPTQPcQLSk.[G]	N-Term(TMT6plex); C7(Carbamidomethyl); C12(Carbamidomethyl); K16(TMT6plex)	1	P61916	P61916	0	3	0.6593	0	1	1	768.069	2302.19	2302.19	-0.73	-0.00056	HCD	32	MS2	67.9819	44.3	-65	118	83.7837	32739	20230825_T4_044.raw	F29	12538	12071.4	22244.8	14616.1	21103	16322.4	8037.12	4359.01	15535.9		4.05	1	0.0003967	2.141e-07
-257	151398	FALSE	High	Sequest HT (A2)	Unambiguous	[K].aLGVSNFSHFQIEk.[L]	N-Term(TMT6plex); K14(TMT6plex)	1	O60218	O60218	0	3	0.7269	0	1	1	679.051	2035.14	2035.14	0.91	0.00062	HCD	32	MS2	33.9618	94.7	-65	108.987	83.786	32740	20230825_T4_044.raw	F29	30397.7	31805.9	51608.9	39112.2	37499.9	25548.3	18531.1	7913.19	37937.7		4.87	1	0.0003967	2.675e-10
-257	151408	FALSE	High	Sequest HT (A2)	Unambiguous	[K].lSPEDYTLk.[V]	N-Term(TMT6plex); K9(TMT6plex)	1	P07339	P07339	0	2	0.4757	0	1	1	762.439	1523.87	1523.87	-1.17	-0.00089	HCD	32	MS2	22.7332	186.4	-45	70.611	83.7949	32743	20230825_T4_044.raw	F29	88565.4	110654	170890	137957	124795	84783.4	42315.5	30402.1	107940		3.09	1	0.0003967	0.0007837
-257	151418	FALSE	High	Sequest HT (A2)	Unambiguous	[K].tATPQQAQEVHEk.[L]	N-Term(TMT6plex); K13(TMT6plex)	1	P60174	P60174	0	3	0.6727	0	1	1	642.353	1925.04	1925.05	-2.31	-0.00148	HCD	32	MS2	59.4961	157.7	-45	96.856	83.7977	32744	20230825_T4_044.raw	F29	50463.3	65178.3	105914	73072.4	78096.9	52778.2	28313.1	20485.3	69131.1		4.43	1	0.0003967	4.809e-08
-257	151438	FALSE	High	Sequest HT (A2)	Unambiguous	[R].eAGAGGLAIAVEGPSk.[A]	N-Term(TMT6plex); K16(TMT6plex)	1	P21333	P21333	0	3	0.3911	0	1	1	629.031	1885.08	1885.08	0.18	0.00012	HCD	32	MS2	46.2813	130.5	-45	118	83.8019	32746	20230825_T4_044.raw	F29	37261.2	42460.5	69265	55760.5	54797.6	36909.7	20215	14482.3	47446.7		1.79	1	0.0003967	0.00551
-257	151665	FALSE	High	Sequest HT (A2)	Unambiguous	[R].eLGEYGFHEYTEVk.[T]	N-Term(TMT6plex); K14(TMT6plex)	1	P00352	P00352	0	3	0.7548	0	1	1	720.373	2159.1	2159.11	-0.58	-0.00042	HCD	32	MS2	0	54.8	-65	118	83.8794	32777	20230825_T4_044.raw	F29	13794.8	17861.5	32352.9	22341.4	21029.6	12311.9	6632.77	4338.19	22804.1		4.2	1	0.0003967	5.912e-09
-257	148521	FALSE	High	Sequest HT (A2)	Unambiguous	[-].mQLkPMEInPEMLNk.[V]	N-Term(TMT6plex); K4(TMT6plex); N9(Deamidated); K15(TMT6plex)	1	P09936	P09936	0	3	0.3981	0	1	1	835.475	2504.41	2504.39	8.07	0.00673	HCD	32	MS2	0	34.2	-65	118	82.8618	32368	20230825_T4_044.raw	F29	7689.49	10154.4	27415.4	17332.7	10816	5542.72	3870.25	3407.41	13580.4		3.24	1	0.0003967	6.844e-05
-257	148451	FALSE	High	Sequest HT (A2)	Unambiguous	[K].gMYGIEnEVFLSLPcILnAR.[G]	N-Term(TMT6plex); N7(Deamidated); C15(Carbamidomethyl); N18(Deamidated)	1	P07195	P07195	0	3	0.5796	0	1	1	843.104	2527.3	2527.28	8.41	0.00709	HCD	32	MS2	41.5994	128.3	-45	118	82.841	32360	20230825_T4_044.raw	F29	35392.2	50730.3	68168.8	48476.1	54568.7	33310.5	13800.4	11828.5	45683		3.14	1	0.0003967	0.002077
-257	148441	FALSE	High	Sequest HT (A2)	Unambiguous	[K].eAAENSLVAYk.[A]	N-Term(TMT6plex); K11(TMT6plex)	1	P62258	P62258	0	2	0.4753	0	1	1	826.967	1652.93	1652.93	0.93	0.00077	HCD	32	MS2	0	232.8	-45	118	82.8387	32359	20230825_T4_044.raw	F29	68067.3	83113.7	124671	90625.9	91817	55450.1	32188.7	23856.3	67543.5		2.63	1	0.0003967	6.702e-06
-257	145078	FALSE	High	Sequest HT (A2)	Unambiguous	[R].qLLLTADDR.[V]	N-Term(TMT6plex)	1	P04075	P04075	0	2	0.3156	0	1	1	637.368	1273.73	1273.73	-1.57	-0.001	HCD	32	MS2	27.3655	227.2	-45	66.384	81.7689	31926	20230825_T4_044.raw	F29	99710.9	150124	241710	154863	144283	89513.6	64434.5	40968.6	154776		2.25	1	0.0003967	0.009392
-257	145148	FALSE	High	Sequest HT (A2)	Unambiguous	[R].vETGVLkPGMVVTFAPVNVTTEVk.[S]	N-Term(TMT6plex); K7(TMT6plex); K24(TMT6plex)	2	P68104	P68104; Q5VTE0	0	4	0.6076	0	1	1	801.473	3202.87	3202.87	-1.28	-0.00103	HCD	32	MS2	0	75.4	-45	54.677	81.7845	31933	20230825_T4_044.raw	F29	40164.7	56618.1	96381.2	62635.1	69583.7	45700.3	21756.6	16974.4	58517.9		3.44	1	0.0003967	3.415e-06
-257	145188	FALSE	High	Sequest HT (A2)	Unambiguous	[K].tIAPALVSk.[K]	N-Term(TMT6plex); K9(TMT6plex)	1	P06733	P06733	0	2	0.6302	0	1	1	679.445	1357.88	1357.88	0	0	HCD	32	MS2	26.2614	96.5	-65	26.177	81.7984	31939	20230825_T4_044.raw	F29	116768	160610	241919	166800	152520	110523	66146.7	41835.7	171653		3.38	1	0.0003967	0.0003258
-257	145218	FALSE	High	Sequest HT (A2)	Unambiguous	[K].yIcDNQDTISSk.[L]	N-Term(TMT6plex); C3(Carbamidomethyl); K12(TMT6plex)	1	P02769	P02769	0	3	0.4864	0	1	1	634.66	1901.97	1901.97	-1.49	-0.00094	HCD	32	MS2	23.2628	181.8	-65	98.447	81.8076	31942	20230825_T4_044.raw	F29	68088.5	73646.4	117406	100865	77895.8	49444.4	32925	20113	76022.1		4.05	1	0.0003967	5.498e-05
-257	145228	FALSE	High	Sequest HT (A2)	Unambiguous	[R].eLGEYGFHEYTEVk.[T]	N-Term(TMT6plex); K14(TMT6plex)	1	P00352	P00352	0	3	0.7032	0	1	1	720.374	2159.11	2159.11	1	0.00072	HCD	32	MS2	18.2747	74	-65	118	81.812	31944	20230825_T4_044.raw	F29	18919.1	26599.3	41229	28640.1	26354.3	16224.5	10470.5	5964.29	27667.6		4.11	1	0.0003967	5.728e-09
-257	145238	FALSE	High	Sequest HT (A2)	Unambiguous	[K].scNcLLLk.[V]	N-Term(TMT6plex); C2(Carbamidomethyl); C4(Carbamidomethyl); K8(TMT6plex)	1	P06733	P06733	0	2	0.2973	0	1	1	733.417	1465.83	1465.83	-0.52	-0.00038	HCD	32	MS2	21.0705	61.7	-45	8.921	81.817	31946	20230825_T4_044.raw	F29	172826	294660	456722	362459	318917	222084	119841	63709.5	283261		1.85	1	0.0003967	0.003838
-257	145298	FALSE	High	Sequest HT (A2)	Unambiguous	[R].aLANSLAcQGk.[Y]	N-Term(TMT6plex); C8(Carbamidomethyl); K11(TMT6plex)	1	P04075	P04075	0	2	0.4622	0	1	1	795.955	1590.9	1590.9	-0.27	-0.00022	HCD	32	MS2	0	193.1	-45	54.916	81.8347	31953	20230825_T4_044.raw	F29	122013	160521	225732	178923	167631	108032	67707.7	37054.2	143606		2.51	1	0.0003967	0.00108
-257	145309	FALSE	High	Sequest HT (A2)	Unambiguous	[K].vDkGVVPLAGTnGETTTQGLDGLSER.[C]	N-Term(TMT6plex); K3(TMT6plex); N12(Deamidated)	1	P04075	P04075	1	3		0	2	2	1025.22	3073.64	3073.64	0.34	0.00035	HCD	32	MS2	47.8362	82.3	-45	118	81.8368	31954	20230825_T4_044.raw	F29	29469.2	24724.9	39120	29951.5	37819.9	30216	13782.8	6822.97	24037.2		5.7	1	0.0003967	4.046e-12
-257	145318	FALSE	High	Sequest HT (A2)	Unambiguous	[R].gDLGIEIPAEk.[V]	N-Term(TMT6plex); K11(TMT6plex)	2	P14618	P14618; P30613	0	2	0.4178	0	1	1	800.471	1599.93	1599.94	-0.98	-0.00078	HCD	32	MS2	0	189.7	-45	63.974	81.8413	31956	20230825_T4_044.raw	F29	99482.5	127601	198286	145194	153102	71364.3	59782.5	41699.1	128800		3.04	1	0.0003967	0.0002734
-257	145388	FALSE	High	Sequest HT (A2)	Unambiguous	[K].lVNELTEFAk.[T]	N-Term(TMT6plex); K10(TMT6plex)	1	P02769	P02769	0	3	0.6038	0	1	1	541.325	1621.96	1621.96	1.52	0.00082	HCD	32	MS2	23.6042	104.7	-65	20.137	81.8597	31964	20230825_T4_044.raw	F29	194030	203697	315164	299317	227148	117311	91319.7	52991.2	249403		4.19	1	0.0003967	8.592e-06
-257	145398	FALSE	High	Sequest HT (A2)	Unambiguous	[K].eYEATLEEccAk.[D]	N-Term(TMT6plex); C9(Carbamidomethyl); C10(Carbamidomethyl); K12(TMT6plex)	1	P02769	P02769	0	3	0.7518	0	1	1	654.318	1960.94	1960.94	0.49	0.00032	HCD	32	MS2	23.4476	110.5	-65	54.115	81.8636	31965	20230825_T4_044.raw	F29	70594.9	85990.7	108026	104074	98752.1	85819.7	31552.4	17511.5	88142.4		4.27	1	0.0003967	5.693e-06
-257	145438	FALSE	High	Sequest HT (A2)	Unambiguous	[R].gNPTVEVDLFTSk.[G]	N-Term(TMT6plex); K13(TMT6plex)	1	P06733	P06733	0	3	0.1457	0	1	1	622.352	1865.04	1865.04	-0.57	-0.00036	HCD	32	MS2	18.8312	41.7	-45	12.849	81.8787	31971	20230825_T4_044.raw	F29	125301	143045	227753	132456	141356	94947	45900.1	42784.7	145824		4.46	1	0.0003967	1.29e-08
-257	145448	FALSE	High	Sequest HT (A2)	Unambiguous	[K].gILAADESTGSIAk.[R]	N-Term(TMT6plex); K14(TMT6plex)	1	P04075	P04075	0	3	0.6786	0	1	1	597.68	1791.02	1791.03	-0.88	-0.00053	HCD	32	MS2	22.612	143.1	-45	73.107	81.8826	31972	20230825_T4_044.raw	F29	63300.4	85238.3	127857	85737.5	91678.9	63950.5	40856.8	22041.2	91598.3		5.29	1	0.0003967	4.306e-09
-257	145581	FALSE	High	Sequest HT (A2)	Unambiguous	[R].kPLEnLGMTDMFR.[Q]	N-Term(TMT6plex); K1(TMT6plex); N5(Deamidated)	1	P05121	P05121	0	3	0.6274	0	1	1	671.035	2011.09	2011.08	6.98	0.00468	HCD	32	MS2	70.2625	116.4	-65	118	81.9239	31989	20230825_T4_044.raw	F29	34823.6	40429.5	66195.1	47901.6	44652.8	24434.8	16762.4	13055.4	43948.5		3.14	1	0.0003967	2.828e-05
-257	145591	FALSE	High	Sequest HT (A2)	Unambiguous	[K].aLPGQLkPFETLLSQnQGGk.[T]	N-Term(TMT6plex); K7(TMT6plex); N16(Deamidated); K20(TMT6plex)	1	P09211	P09211	0	4	0.5526	0	1	1	704.417	2814.65	2814.63	4.61	0.00325	HCD	32	MS2	0	71.9	-65	103.929	81.9262	31990	20230825_T4_044.raw	F29	23478.2	31902	42585.9	37066.3	27175.1	19507.6	10364.9	10074.4	27610.6		3.42	1	0.0003967	0.0001082
-257	145621	FALSE	High	Sequest HT (A2)	Unambiguous	[R].tATESFASDPILYRPVAVALDTk.[G]	N-Term(TMT6plex); K23(TMT6plex)	1	P14618	P14618	0	3	0.4262	0	1	1	975.211	2923.62	2923.62	0.27	0.00026	HCD	32	MS2	62.5949	55.7	-45	28.86	81.9357	31994	20230825_T4_044.raw	F29	63976.5	88320.5	122545	90853.8	84288.4	68701.5	30772	19758.8	96864.8		2.37	1	0.0003967	0.001544
-257	145701	FALSE	High	Sequest HT (A2)	Unambiguous	[K].eITALAPSTMk.[I]	N-Term(TMT6plex); K11(TMT6plex)	6	P63267; P60712	P63267; P60712; P62736; P68133; P68032; P63261	0	2	0.3856	0	1	1	810.474	1619.94	1619.94	-1.95	-0.00158	HCD	32	MS2	26.461	95.6	-45	24.744	81.9608	32004	20230825_T4_044.raw	F29	133615	172097	265675	221180	163271	96893.8	67481	46853.3	140221		2.36	2	0.0003967	0.0001227
-257	145731	FALSE	High	Sequest HT (A2)	Unambiguous	[R].hnGTGGk.[S]	N-Term(TMT6plex); N2(Deamidated); K7(TMT6plex)	1	P62937	P62937	0	3	0.6071	0	1	1	377.217	1129.64	1129.64	-0.97	-0.00037	HCD	32	MS2	41.9246	259.3	-65	118	81.9773	32010	20230825_T4_044.raw	F29	59490.8	68144.8	135004	79976.3	124304	89626.2	57888.9	34092.3	98725.3		1.96	1	0.0003967	0.008368
-257	145781	FALSE	High	Sequest HT (A2)	Unambiguous	[K].eLSDIAHR.[I]	N-Term(TMT6plex)	1	P04075	P04075	0	3	0.5085	0	1	1	390.553	1169.65	1169.65	-1.64	-0.00064	HCD	32	MS2	43.9039	223.8	-45	118	81.9964	32017	20230825_T4_044.raw	F29	65501.3	77862.5	134668	92222.2	94877.9	56518.4	34847.1	23683.3	89899.7		3.54	1	0.0003967	0.0006171
-257	145891	FALSE	High	Sequest HT (A2)	Unambiguous	[K].vEVVASLk.[N]	N-Term(TMT6plex); K8(TMT6plex)	2	P42830	P42830; P80162	0	2	0.5909	0	1	1	651.924	1302.84	1302.84	0.3	0.0002	HCD	32	MS2	3.5032	85.3	-65	6.703	82.0308	32032	20230825_T4_044.raw	F29	399862	635634	959875	616297	518697	239684	228611	155639	656579		2.86	1	0.0003967	0.0006163
-257	145911	FALSE	High	Sequest HT (A2)	Unambiguous	[K].dDPHAcYSTVFDk.[L]	N-Term(TMT6plex); C6(Carbamidomethyl); K13(TMT6plex)	1	P02769	P02769	0	3	0.7771	0	1	1	671.664	2012.98	2012.98	-0.61	-0.00041	HCD	32	MS2	0	124.5	-65	118	82.0391	32035	20230825_T4_044.raw	F29	40728.4	39106.2	58196.3	58271	44750.8	27341.8	22464.5	10398.6	48494.9		4.62	1	0.0003967	3.356e-06
-257	145931	FALSE	High	Sequest HT (A2)	Unambiguous	[R].vTLELGGk.[NS]	N-Term(TMT6plex); K8(TMT6plex)	5	P00352	P47895; P00352; P05091; O94788; P30837	0	2	0.1717	0	1	1	637.907	1274.81	1274.81	-1.36	-0.00087	HCD	32	MS2	13.6318	63	-45	8.235	82.0465	32038	20230825_T4_044.raw	F29	183256	309627	533582	440488	298212	237288	86239.6	71434.9	339317		2.97	1	0.0003967	0.000757
-257	145961	FALSE	High	Sequest HT (A2)	Unambiguous	[K].lYSNAYLnDLAGcIk.[T]	N-Term(TMT6plex); N8(Deamidated); C13(Carbamidomethyl); K15(TMT6plex)	1	P00352	P00352	0	3	0.2321	0	1	1	725.392	2174.16	2174.16	1.57	0.00114	HCD	32	MS2	38.0979	141.8	-45	44.462	82.0548	32041	20230825_T4_044.raw	F29	98344.8	149047	231409	154479	134352	63486.2	47987.2	33920.4	145200		3.49	1	0.0003967	5.514e-08
-257	145058	FALSE	High	Sequest HT (A2)	Unambiguous	[K].lSPEDYTLk.[V]	N-Term(TMT6plex); K9(TMT6plex)	1	P07339	P07339	0	2	0.4836	0	1	1	762.438	1523.87	1523.87	-2.43	-0.00185	HCD	32	MS2	0	183.5	-45	42.232	81.7652	31924	20230825_T4_044.raw	F29	121042	173345	291071	226784	196073	126482	65544.4	49492.8	175345		3.04	1	0.0003967	0.003559
-257	145981	FALSE	High	Sequest HT (A2)	Unambiguous	[R].aEGSDVANAVLDGADcIMLSGETAk.[G]	N-Term(TMT6plex); C16(Carbamidomethyl); K25(TMT6plex)	1	P14618	P14618	0	3	0.8066	0	1	1	984.827	2952.47	2952.47	-1.26	-0.00124	HCD	32	MS2	0	106.9	-45	87.467	82.0593	32043	20230825_T4_044.raw	F29	51617.4	47633.2	67579.5	55551	73123.7	48431.5	21688.3	15807.5	43557.3		6.93	1	0.0003967	6.76e-15
-257	145048	FALSE	High	Sequest HT (A2)	Unambiguous	[K].vAIDAGYR.[H]	N-Term(TMT6plex)	1	O60218	O60218	0	2	0.4087	0	1	1	547.315	1093.62	1093.62	1.38	0.00075	HCD	32	MS2	26.1294	394.5	-65	67.118	81.7511	31919	20230825_T4_044.raw	F29	201036	258497	422239	316293	224318	125047	128473	67543.4	290594		2.3	1	0.0003967	0.009141
-257	144926	FALSE	High	Sequest HT (A2)	Unambiguous	[K].gFQALGDAADIR.[F]	N-Term(TMT6plex)	1	P01033	P01033	0	3	0.6267	0	1	1	488.266	1462.78	1462.79	-1.33	-0.00065	HCD	32	MS2	14.7057	127.4	-45	51.41	81.7075	31901	20230825_T4_044.raw	F29	78947.4	106026	174709	116612	115355	68076	46042.8	27079.9	102995		3	1	0.0003967	0.0006455
-257	144074	FALSE	High	Sequest HT (A2)	Unambiguous	[K].gLLVGEILSAVLSQEGInILTHLPk.[G]	N-Term(TMT6plex); N18(Deamidated); K25(TMT6plex)	1	P01031	P01031	0	3	0.5903	0	1	1	1025.28	3073.84	3073.83	3.51	0.00359	HCD	32	MS2	49.2651	95.2	-45	118	81.4299	31789	20230825_T4_044.raw	F29	37550.6	32036.9	44451.3	35004.9	43751.6	34152.4	15021	8665.3	23723.6		3.1	1	0.0003967	0.0004186
-257	144104	FALSE	High	Sequest HT (A2)	Unambiguous	[K].iSSDLDGHPVPk.[Q]	N-Term(TMT6plex); K12(TMT6plex)	1	P29401	P29401	0	3	0.4118	0	1	1	574.998	1722.98	1722.98	0.52	0.0003	HCD	32	MS2	0	164.8	-45	80.68	81.439	31793	20230825_T4_044.raw	F29	68985.6	86614.5	149805	101184	85382.7	44364.9	27341.7	28728.5	82510		2.89	1	0.0003967	0.0009763
-257	144165	FALSE	High	Sequest HT (A2)	Unambiguous	[RK].kVPQVSTPTLVEVSR.[SN]	N-Term(TMT6plex); K1(TMT6plex)	2	P02769	P02769; P02768	1	4	0.6912	0	1	1	525.321	2098.26	2098.26	-0.79	-0.00042	HCD	32	MS2	11.3821	119.1	-45	118	81.4728	31806	20230825_T4_044.raw	F29	37127.8	41837.8	67659.5	51137.2	48472.1	30248.9	23142.7	13092.8	45009.8		5.44	1	0.0003967	7.917e-07
-257	144205	FALSE	High	Sequest HT (A2)	Unambiguous	[R].gPTEADELMk.[R]	N-Term(TMT6plex); K10(TMT6plex)	1	P11413	P11413	0	2	0.3891	0	1	1	774.92	1548.83	1548.83	-0.68	-0.00053	HCD	32	MS2	0	245.4	-45	80.82	81.484	31811	20230825_T4_044.raw	F29	105840	129856	213715	147104	133422	75567.2	48259	38432.8	125311		2.21	1	0.0003967	0.001849
-257	144265	FALSE	High	Sequest HT (A2)	Unambiguous	[K].tFVNITPAEVGVLVGk.[D]	N-Term(TMT6plex); K16(TMT6plex)	1	P07737	P07737	0	3	0.6234	0	1	1	701.423	2102.25	2102.26	-3.85	-0.0027	HCD	32	MS2	27.3965	127	-45	48.297	81.4973	31817	20230825_T4_044.raw	F29	96187.7	107058	172060	125189	121601	86425.8	55752.2	38825.1	103603		3.16	1	0.0003967	0.0003982
-257	144285	FALSE	High	Sequest HT (A2)	Unambiguous	[K].aEFVEVTk.[L]	N-Term(TMT6plex); K8(TMT6plex)	1	P02769	P02769	0	2	0.5329	0	1	1	690.911	1380.81	1380.81	0.76	0.00052	HCD	32	MS2	11.6329	94.8	-65	14.576	81.5045	31820	20230825_T4_044.raw	F29	379877	203571	249375	404813	240983	215923	190544	49596.7	284416		3.04	1	0.0003967	0.002016
-257	144315	FALSE	High	Sequest HT (A2)	Unambiguous	[R].tATESFASDPILYRPVAVALDTk.[G]	N-Term(TMT6plex); K23(TMT6plex)	1	P14618	P14618	0	4	0.7492	0	1	1	731.66	2923.62	2923.62	0.1	7e-05	HCD	32	MS2	10.7357	50.1	-65	118	81.5128	31823	20230825_T4_044.raw	F29	14177.2	18930.6	31670.1	21967.8	17930.1	10924.6	8790.61	4130.46	18627.7		6.02	1	0.0003967	8.395e-09
-257	144365	FALSE	High	Sequest HT (A2)	Unambiguous	[K].eLASQPDVDGFLVGGASLkPEFVDIINAk.[Q]	N-Term(TMT6plex); K19(TMT6plex); K29(TMT6plex)	1	P60174	P60174	0	5	0.7027	0	1	1	744.22	3717.07	3717.07	0.24	0.00018	HCD	32	MS2	13.1234	80.4	-45	58.817	81.533	31831	20230825_T4_044.raw	F29	44062.5	56632.4	83532.8	59124.8	68298.5	43696.9	21296.2	19510	55994.2		6.56	1	0.0003967	3.186e-09
-257	144395	FALSE	High	Sequest HT (A2)	Unambiguous	[K].snFLncYVSGFHPSDIEVDLLk.[N]	N-Term(TMT6plex); N2(Deamidated); N5(Deamidated); C6(Carbamidomethyl); K22(TMT6plex)	1	P61769	P61769	0	3	0.4676	0	1	1	1005.52	3014.55	3014.52	8.42	0.00846	HCD	32	MS2	0	131.5	-45	118	81.5396	31834	20230825_T4_044.raw	F29	42073.6	47057	62646.5	47279.3	64357.4	34542.8	16967	12416.5	39784.6		2.16	1	0.0003967	0.004506
-257	144465	FALSE	High	Sequest HT (A2)	Unambiguous	[K].dYPVVSIEDPFDQDDWGAWQk.[F]	N-Term(TMT6plex); K21(TMT6plex)	1	P06733	P06733	0	3	0.7156	0	1	1	990.15	2968.44	2968.44	-1.86	-0.00184	HCD	32	MS2	42.8549	55.3	-45	48.082	81.5552	31841	20230825_T4_044.raw	F29	41603.4	52284.1	63394.5	55050	62733.2	34304	19674.7	12629.5	37416.6		4.29	1	0.0003967	5.457e-07
-257	144495	FALSE	High	Sequest HT (A2)	Unambiguous	[R].vIESGPHcANTEIIVk.[L]	N-Term(TMT6plex); C8(Carbamidomethyl); K16(TMT6plex)	1	P10145	P10145	0	3	0.5365	0	1	1	742.418	2225.24	2225.24	0.95	0.0007	HCD	32	MS2	22.6691	83	-65	118	81.5716	31847	20230825_T4_044.raw	F29	25117.1	26515.6	49529.2	36940.2	31005.2	17987.8	11327	6296.76	31197.2		3.56	1	0.0003967	2.161e-07
-257	144525	FALSE	High	Sequest HT (A2)	Unambiguous	[K].vPADTEVVcAPPTAYIDFAR.[Q]	N-Term(TMT6plex); C9(Carbamidomethyl)	1	P60174	P60174	0	3	0.7213	0	1	1	807.75	2421.24	2421.23	1.45	0.00117	HCD	32	MS2	26.664	38.8	-45	10.006	81.5811	31851	20230825_T4_044.raw	F29	120983	179851	256287	180393	171742	104530	69155.3	26726.4	178651		4.88	1	0.0003967	1.206e-08
-257	144535	FALSE	High	Sequest HT (A2)	Unambiguous	[K].eFFPLDESGNVVPSDTnILDTWAAMEELVDEGLVk.[A]	N-Term(TMT6plex); N17(Deamidated); K35(TMT6plex)	1	P15121	P15121	0	5	0.1142	0	1	1	868.64	4339.17	4339.16	1.93	0.00167	HCD	32	MS2	16.3422	37.6	-45	42.551	81.585	31852	20230825_T4_044.raw	F29	27710.9	38883.7	58126.3	45034.2	39563.7	20175.1	12858.2	10403.9	33848.9		5.08	1	0.0003967	4.591e-07
-257	144555	FALSE	High	Sequest HT (A2)	Unambiguous	[K].tATPQQAQEVHEk.[L]	N-Term(TMT6plex); K13(TMT6plex)	1	P60174	P60174	0	3	0.7371	0	1	1	642.353	1925.04	1925.05	-3.12	-0.002	HCD	32	MS2	29.5301	101.5	-45	35.752	81.5901	31854	20230825_T4_044.raw	F29	82148.2	106647	181488	136736	143570	90118.9	45804	22866	106234		5.25	1	0.0003967	6.417e-10
-257	144575	FALSE	High	Sequest HT (A2)	Unambiguous	[K].dAFLGSFLYEYSR.[R]	N-Term(TMT6plex)	1	P02769	P02769	0	3	0.7366	0	1	1	599.639	1796.9	1796.91	-1.3	-0.00078	HCD	32	MS2	14.2161	84.4	-45	59.737	81.5945	31856	20230825_T4_044.raw	F29	52939.7	60093	98129.3	71680.6	66827.5	34157.4	26084.3	18054.6	62947.2		4.86	1	0.0003967	2.791e-06
-257	144665	FALSE	High	Sequest HT (A2)	Unambiguous	[R].kPLENLGMTDMFR.[Q]	N-Term(TMT6plex); K1(TMT6plex)	1	P05121	P05121	0	3	0.7032	0	1	1	670.702	2010.09	2010.09	-0.26	-0.00017	HCD	32	MS2	0	100.4	-65	98.938	81.626	31869	20230825_T4_044.raw	F29	38702	36597.1	69971.8	47195.6	44025.6	24002.8	19057.4	13012.5	43098.7		4.38	1	0.0003967	2.47e-09
-257	144725	FALSE	High	Sequest HT (A2)	Unambiguous	[R].eLGEYGFHEYTEVk.[T]	N-Term(TMT6plex); K14(TMT6plex)	1	P00352	P00352	0	4	0.71	0	1	1	540.532	2159.11	2159.11	-0.39	-0.00021	HCD	32	MS2	27.1584	68.2	-45	58.216	81.6449	31876	20230825_T4_044.raw	F29	40855.1	63371.3	76009.7	48132.6	44862.6	32065.2	20667.1	11441.6	50280		4.31	1	0.0003967	3.65e-06
-257	144776	FALSE	High	Sequest HT (A2)	Unambiguous	[R].vMLGETnPADSkPGTIR.[G]	N-Term(TMT6plex); N7(Deamidated); K12(TMT6plex)	3	P22392	P15531; O60361; P22392	0	4	0.1455	0	1	1	562.067	2245.25	2245.23	8.96	0.00503	HCD	32	MS2	32.4016	143.9	-45	105.669	81.6609	31883	20230825_T4_044.raw	F29	50057.1	51046.8	91871.8	64797.2	61579	36691.3	33494.8	15200.7	60033.1		1.1	1	0.0003967	0.008011
-257	144846	FALSE	High	Sequest HT (A2)	Unambiguous	[K].vFEGNRPTNSIVFTk.[L]	N-Term(TMT6plex); K15(TMT6plex)	1	P06744	P06744	0	3	0.5536	0	1	1	723.081	2167.23	2167.23	1.06	0.00076	HCD	32	MS2	0	135.4	-65	118	81.6832	31892	20230825_T4_044.raw	F29	36608.3	64239	68267.9	47724.8	39635.9	29542	21462.2	10841.3	53532.9		2.89	1	0.0003967	4.695e-06
-257	144866	FALSE	High	Sequest HT (A2)	Unambiguous	[K].mVVESAYEVIk.[L]	N-Term(TMT6plex); K11(TMT6plex)	1	P07195	P07195	0	3	0.494	0	1	1	575.999	1725.98	1725.99	-1.83	-0.00105	HCD	32	MS2	69.1606	130.3	-65	40.597	81.6885	31894	20230825_T4_044.raw	F29	102647	124283	246033	163744	125665	74984.9	55749.6	36742.6	135718		3.32	1	0.0003967	0.0006372
-257	144876	FALSE	High	Sequest HT (A2)	Unambiguous	[K].lFTFHADIcTLPDTEk.[Q]	N-Term(TMT6plex); C9(Carbamidomethyl); K16(TMT6plex)	1	P02769	P02769	0	3	0.7587	0	1	1	789.42	2366.24	2366.25	-0.72	-0.00057	HCD	32	MS2	42.1684	52.7	-65	118	81.6907	31895	20230825_T4_044.raw	F29	21652.5	17865.8	25123.8	22273.3	19073.9	12504.9	9687.15	4900.52	17497		5.43	1	0.0003967	5.246e-12
-257	144896	FALSE	High	Sequest HT (A2)	Unambiguous	[K].lIAPVAEEEATVPNNk.[I]	N-Term(TMT6plex); K16(TMT6plex)	1	P07195	P07195	0	3	0.7518	0	1	1	718.412	2153.22	2153.22	0.23	0.00017	HCD	32	MS2	24.7445	33.4	-45	8.095	81.6981	31898	20230825_T4_044.raw	F29	121395	212376	325618	282322	165838	72649.4	73374.6	55482.1	170396		4.11	1	0.0003967	2.858e-08
-257	144906	FALSE	High	Sequest HT (A2)	Unambiguous	[K].gADFLVTEVEnGGSLGSk.[K]	N-Term(TMT6plex); N11(Deamidated); K18(TMT6plex)	1	P14618	P14618	0	3	0.6852	0	1	1	747.067	2239.19	2239.19	0.12	9e-05	HCD	32	MS2	41.4954	251.6	-45	118	81.702	31899	20230825_T4_044.raw	F29	77976.9	92891.5	142240	100713	103678	56380.4	39375.8	27173.5	96459.7		5.21	1	0.0003967	9.411e-09
-257	145038	FALSE	High	Sequest HT (A2)	Unambiguous	[K].aFLASPEYVnLPInGnGkQ.[-]	N-Term(TMT6plex); N10(Deamidated); N14(Deamidated); N16(Deamidated); K18(TMT6plex)	1	P09211	P09211	1	3	0.603	0	1	1	831.786	2493.34	2493.33	6.2	0.00516	HCD	32	MS2	47.2881	28.9	-65	118	81.7487	31918	20230825_T4_044.raw	F29	8513.31	10724.7	16020	11614.8	10181.9	8090.82	4279.83	4066.1	9008.36		4.03	1	0.0003967	6.224e-07
-257	143974	FALSE	High	Sequest HT (A2)	Unambiguous	[K].mISnLQVFAIGPQcSk.[V]	N-Term(TMT6plex); N4(Deamidated); C14(Carbamidomethyl); K16(TMT6plex)	1	P42830	P42830	0	3	0.6819	0	1	1	751.413	2252.22	2252.22	2.76	0.00207	HCD	32	MS2	31.4978		-45	27.707	81.4056	31778	20230825_T4_044.raw	F29											4.81	1	0.0003967	5.206e-07
-257	145991	FALSE	High	Sequest HT (A2)	Unambiguous	[R].acNVLQSSHLEDYPFNAEY.[-]	N-Term(TMT6plex); C2(Carbamidomethyl)	1	O60218	O60218	0	3	0.6174	0	1	1	829.387	2486.15	2486.15	-1.43	-0.00118	HCD	32	MS2	0	147.1	-45	83.498	82.0615	32044	20230825_T4_044.raw	F29	57549.8	78432.4	114258	79053.3	88597	48602.5	28341.5	23196.7	65018.8		2.64	1	0.0003967	0.0001604
-257	146121	FALSE	High	Sequest HT (A2)	Unambiguous	[R].lAPITSDPTEATAVGAVEASFk.[C]	N-Term(TMT6plex); K22(TMT6plex)	1	P14618	P14618	0	3	0.8132	0	1	1	878.485	2633.44	2633.44	-0.94	-0.00082	HCD	32	MS2	0	25.9	-45	10.272	82.1023	32061	20230825_T4_044.raw	F29	107962	104944	183486	108287	126968	57899.4	39062.6	21561.5	80532.2		6.37	1	0.0003967	5.923e-11
-257	147326	FALSE	High	Sequest HT (A2)	Unambiguous	[R].vnHVTLSQPk.[I]	N-Term(TMT6plex); N2(Deamidated); K10(TMT6plex)	1	P61769	P61769	0	3	0.44	0	1	1	527.985	1581.94	1581.94	1.77	0.00093	HCD	32	MS2	31.2633	212.1	-65	118	82.4723	32210	20230825_T4_044.raw	F29	54345.5	76634.1	127486	83417.8	87201.5	44977.7	27875.9	22039.1	72191.4		3.5	1	0.0003967	0.0002152
-257	147376	FALSE	High	Sequest HT (A2)	Unambiguous	[K].kFPVFNPATEEELcQVEEGDkEDVDk.[A]	N-Term(TMT6plex); K1(TMT6plex); C14(Carbamidomethyl); K21(TMT6plex); K26(TMT6plex)	1	P00352	P00352	2	5	0.7679	0	1	1	794.618	3969.06	3969.06	-0.09	-7e-05	HCD	32	MS2	8.45697	16.4	-45	5.358	82.4871	32216	20230825_T4_044.raw	F29	114740	98902.7	229730	142399	108270	93919.3	31657.8	45715.7	165256		6.42	1	0.0003967	5.603e-08
-257	147406	FALSE	High	Sequest HT (A2)	Unambiguous	[K].dQLIYnLLkEEQTPQnk.[I]	N-Term(TMT6plex); N6(Deamidated); K9(TMT6plex); N16(Deamidated); K17(TMT6plex)	1	P00338	P00338	1	3	0.314	0	1	1	921.855	2763.55	2763.54	4.42	0.00407	HCD	32	MS2	49.9602	134.9	-45	118	82.4955	32219	20230825_T4_044.raw	F29	42777.1	55618.3	75432.3	48508.1	51910.1	33053.1	18762.7	13354.7	45343.2		2.07	1	0.0003967	0.005402
-257	147416	FALSE	High	Sequest HT (A2)	Unambiguous	[R].tLSDYNIQk.[E]	N-Term(TMT6plex); K9(TMT6plex)	4	P62987	P62987; P62979; P0CG47; P0CG48	0	2	0.2405	0	1	1	770.445	1539.88	1539.88	3.31	0.00255	HCD	32	MS2	0	170.8	-45	68.2	82.4978	32220	20230825_T4_044.raw	F29	85500.8	100814	191483	140256	114049	69642.2	38123.9	32339.5	95309.7		2.62	1	0.0003967	0.002959
-257	147476	FALSE	High	Sequest HT (A2)	Unambiguous	[K].lkPDPNTLcDEFk.[A]	N-Term(TMT6plex); K2(TMT6plex); C9(Carbamidomethyl); K13(TMT6plex)	1	P02769	P02769	0	3	0.7485	0	1	1	755.424	2264.26	2264.26	0.68	0.00051	HCD	32	MS2	0	174.2	-65	113.999	82.5268	32232	20230825_T4_044.raw	F29	90268	57929.3	59996.6	107491	50301.5	35148.1	34582.3	13584.3	61305		3.34	1	0.0003967	4.936e-08
-257	147516	FALSE	High	Sequest HT (A2)	Unambiguous	[K].eAFSLFDkDGDGTITTk.[E]	N-Term(TMT6plex); K8(TMT6plex); K17(TMT6plex)	1	P0DP25	P0DP25	1	3	0.5115	0	1	1	844.796	2532.37	2532.38	-2.86	-0.00241	HCD	32	MS2	58.3287	164.1	-45	117.187	82.5452	32239	20230825_T4_044.raw	F29	53334.5	52977.4	107288	79769.7	52411.6	32167.4	19716	22887.2	49289.9		2.6	1	0.0003967	3.081e-05
-257	147546	FALSE	High	Sequest HT (A2)	Unambiguous	[R].aEGSDVAnAVLDGADcIMLSGETAk.[G]	N-Term(TMT6plex); N8(Deamidated); C16(Carbamidomethyl); K25(TMT6plex)	1	P14618	P14618	0	3	0.793	0	1	1	985.159	2953.46	2953.45	3.34	0.00328	HCD	32	MS2	0	97.1	-45	107.104	82.5526	32242	20230825_T4_044.raw	F29	34899.9	36589.3	53740.5	37557.2	45515.1	34009	15354.3	10675.5	29210.6		6.57	1	0.0003967	5.108e-13
-257	147556	FALSE	High	Sequest HT (A2)	Unambiguous	[K].iFINNEWHDSVSGk.[K]	N-Term(TMT6plex); K14(TMT6plex)	1	P00352	P00352	0	4	0.516	0	1	1	526.786	2104.12	2104.12	-0.86	-0.00045	HCD	32	MS2	15.172	113.5	-45	118	82.5548	32243	20230825_T4_044.raw	F29	32216.8	37712.6	65226.3	46593.9	41210.6	23521.4	16853.3	10799.1	39370.3		4.07	1	0.0003967	0.0006163
-257	147647	FALSE	High	Sequest HT (A2)	Unambiguous	[K].vFEGNRPTNSIVFTk.[L]	N-Term(TMT6plex); K15(TMT6plex)	1	P06744	P06744	0	3	0.5951	0	1	1	723.081	2167.23	2167.23	-0.24	-0.00017	HCD	32	MS2	9.51354	69	-65	63.322	82.5892	32257	20230825_T4_044.raw	F29	40354.9	57547.3	71113.6	46287.8	40001.8	25338.4	22310.4	12093.3	54616		2.84	1	0.0003967	0.0001293
-257	147697	FALSE	High	Sequest HT (A2)	Unambiguous	[R].aLQASALk.[A]	N-Term(TMT6plex); K8(TMT6plex)	1	P04075	P04075	0	3	0.1625	0	1	1	420.608	1259.81	1259.81	-0.51	-0.00021	HCD	32	MS2	51.9353	268.6	-45	93.59	82.6073	32264	20230825_T4_044.raw	F29	95041.7	119956	213507	141680	133940	80457.9	54813.8	37631.5	116258		2.83	1	0.0003967	0.003416
-257	147737	FALSE	High	Sequest HT (A2)	Unambiguous	[K].hTGPGILSMAnAGPnTnGSQFFIcTAk.[T]	N-Term(TMT6plex); N11(Deamidated); N15(Deamidated); N17(Deamidated); C24(Carbamidomethyl); K27(TMT6plex)	1	P62937	P62937	0	3	0.6801	0	1	1	1084.88	3252.63	3252.61	7.37	0.00799	HCD	32	MS2	43.7818	58.2	-45	118	82.6159	32268	20230825_T4_044.raw	F29	19592.7	18549.8	28056.6	20962.3	27079.9	20210.9	9805.4	5866.59	15796.6		5.97	1	0.0003967	3.029e-11
-257	147747	FALSE	High	Sequest HT (A2)	Unambiguous	[K].iLFDTVDLcATWEAMEk.[C]	N-Term(TMT6plex); C9(Carbamidomethyl); K17(TMT6plex)	1	P52895	P52895	0	3	0.4174	0	1	1	834.097	2500.28	2500.29	-4.28	-0.00357	HCD	32	MS2	29.8298	120	-45	67.114	82.6182	32269	20230825_T4_044.raw	F29	55277.7	66394.8	118592	88656.4	96162.8	49734.2	29699.5	22411.1	63359		2.42	1	0.0003967	0.002358
-257	147787	FALSE	High	Sequest HT (A2)	Unambiguous	[K].iVADkDYSVTANSk.[I]	N-Term(TMT6plex); K5(TMT6plex); K14(TMT6plex)	1	P07195	P07195	1	3	0.6149	0	1	1	733.427	2198.27	2198.26	0.69	0.00051	HCD	32	MS2	17.8719	87.2	-65	118	82.6361	32276	20230825_T4_044.raw	F29	25826.3	30855.9	50609.5	36160.9	34545.7	18633	9245.81	9222.4	29922.8		3.35	1	0.0003967	6.763e-05
-257	147827	FALSE	High	Sequest HT (A2)	Unambiguous	[R].vSFELFADk.[V]	N-Term(TMT6plex); K9(TMT6plex)	1	P62937	P62937	0	2	0.4688	0	1	1	757.436	1513.86	1513.87	-1.51	-0.00114	HCD	32	MS2	13.6141	117	-45	16.421	82.6486	32281	20230825_T4_044.raw	F29	240186	292092	469659	356452	265405	184803	117634	86202.3	310125		3.2	1	0.0003967	0.0001109
-257	147927	FALSE	High	Sequest HT (A2)	Unambiguous	[R].yISPDQLADLYk.[S]	N-Term(TMT6plex); K12(TMT6plex)	1	P06733	P06733	0	3	0.6992	0	1	1	628.688	1884.05	1884.05	-0.65	-0.00041	HCD	32	MS2	10.129	107.5	-65	34.144	82.6844	32295	20230825_T4_044.raw	F29	101948	129099	200104	148527	130783	109313	53903.8	27818.1	127690		3.69	1	0.0003967	1.133e-06
-257	147967	FALSE	High	Sequest HT (A2)	Unambiguous	[K].iTLPVDFVTADkFDENAk.[T]	N-Term(TMT6plex); K12(TMT6plex); K18(TMT6plex)	1	P00558	P00558	1	4	0.6855	0	1	1	678.387	2710.53	2710.53	-0.04	-3e-05	HCD	32	MS2	60.7848	100	-45	59.675	82.6994	32301	20230825_T4_044.raw	F29	56863.1	71033.6	107438	77836.7	66871.5	48158.2	27978.1	19425.1	71979.8		4.42	1	0.0003967	3.995e-08
-257	147977	FALSE	High	Sequest HT (A2)	Unambiguous	[K].iTLPVDFVTADkFDEnAk.[T]	N-Term(TMT6plex); K12(TMT6plex); N16(Deamidated); K18(TMT6plex)	1	P00558	P00558	1	3	0.5573	0	1	1	904.513	2711.53	2711.51	5.16	0.00466	HCD	32	MS2	0	135.9	-45	71.765	82.7024	32302	20230825_T4_044.raw	F29	68109	82900.5	109316	83782.1	85551.3	65581.7	30798.5	21706.6	86077.8		3.75	1	0.0003967	2.629e-06
-257	148100	FALSE	High	Sequest HT (A2)	Unambiguous	[K].vLPGVDALSNI.[-]	N-Term(TMT6plex)	1	P00558	P00558	0	2	0.6982	0	1	1	663.895	1326.78	1326.78	0.51	0.00034	HCD	32	MS2	26.5404	206.5	-65	118	82.7398	32318	20230825_T4_044.raw	F29	62917.5	72085.7	112634	87645.6	78604.3	48693.6	38150.8	18951	73804		2.85	1	0.0003967	0.001848
-257	148110	FALSE	High	Sequest HT (A2)	Unambiguous	[K].vkEGMNIVEAMER.[F]	N-Term(TMT6plex); K2(TMT6plex)	1	P62937	P62937	1	3	0.7414	0	1	1	655.362	1964.07	1964.07	0.62	0.00041	HCD	32	MS2	19.0991	128.7	-65	46.802	82.7426	32319	20230825_T4_044.raw	F29	78907.4	99581.9	143149	106341	126552	151083	59554	35636.1	108872		3.48	1	0.0003967	8.141e-09
-257	148170	FALSE	High	Sequest HT (A2)	Unambiguous	[R].yLAEVATGEk.[R]	N-Term(TMT6plex); K10(TMT6plex)	1	P61981	P61981	0	2	0.33	0	1	1	769.946	1538.89	1538.88	1.69	0.0013	HCD	32	MS2	42.655	182.8	-45	77.98	82.7607	32326	20230825_T4_044.raw	F29	70989.9	98181.2	171663	118847	103533	58864.3	40098.4	30643	92357.8		3	1	0.0003967	3.922e-05
-257	148241	FALSE	High	Sequest HT (A2)	Unambiguous	[K].iAVAAQncYk.[V]	N-Term(TMT6plex); N7(Deamidated); C8(Carbamidomethyl); K10(TMT6plex)	1	P60174	P60174	0	2	0.4835	0	1	1	798.947	1596.89	1596.88	2.73	0.00218	HCD	32	MS2	0	205.1	-45	86.617	82.7781	32334	20230825_T4_044.raw	F29	85141.7	111122	150709	114622	110685	72245.6	39435.7	26974.2	100746		2.42	1	0.0003967	0.0005801
-257	148361	FALSE	High	Sequest HT (A2)	Unambiguous	[K].iSSDLDGHPVPk.[Q]	N-Term(TMT6plex); K12(TMT6plex)	1	P29401	P29401	0	3	0.4672	0	1	1	574.997	1722.98	1722.98	-0.96	-0.00055	HCD	32	MS2	65.426	153.8	-45	90.978	82.8209	32351	20230825_T4_044.raw	F29	54276.5	70882.6	123487	86106	74775.4	41069.9	25921	26502.4	67218.9		2.29	1	0.0003967	0.001849
-257	148421	FALSE	High	Sequest HT (A2)	Unambiguous	[K].iFINNEWHDSVSGk.[K]	N-Term(TMT6plex); K14(TMT6plex)	1	P00352	P00352	0	4	0.4563	0	1	1	526.787	2104.13	2104.12	1.96	0.00103	HCD	32	MS2	39.1616	94.9	-45	104.708	82.8343	32357	20230825_T4_044.raw	F29	28683.9	38340.4	61595.9	45642.8	37084	24895.9	16660.9	10680.2	37621.5		3.55	1	0.0003967	4.422e-05
-257	147316	FALSE	High	Sequest HT (A2)	Unambiguous	[K].kLNVTEQEk.[I]	N-Term(TMT6plex); K1(TMT6plex); K9(TMT6plex)	1	P06733	P06733	1	3	0.577	0	1	1	592.699	1776.08	1776.08	0.2	0.00012	HCD	32	MS2	35.5014	56.4	-65	9.838	82.4683	32209	20230825_T4_044.raw	F29	190770	235486	411729	291307	236494	133673	71404.6	72159.6	265966		3.05	1	0.0003967	7.975e-05
-257	146001	FALSE	High	Sequest HT (A2)	Unambiguous	[K].eFFPLDESGNVVPSDTNILDTWAAMEELVDEGLVk.[A]	N-Term(TMT6plex); K35(TMT6plex)	1	P15121	P15121	0	5	0.6787	0	1	1	868.439	4338.17	4338.18	-2.89	-0.0025	HCD	32	MS2	11.7714	48.5	-45	57.433	82.0637	32045	20230825_T4_044.raw	F29	27614.9	35029.5	67194.9	41841.5	34669.5	22893.7	14124.7	10265	34669.5		5.26	1	0.0003967	1.134e-08
-257	147277	FALSE	High	Sequest HT (A2)	Unambiguous	[R].gVVDSEDLPLNISR.[E]	N-Term(TMT6plex)	3	P07900; P08238	P07900; P08238; Q76LV2	0	3	0.5611	0	1	2	581.654	1742.95	1742.95	-0.93	-0.00054	HCD	32	MS2	53.1939	129.2	-45	109.666	82.4545	32203	20230825_T4_044.raw	F29	38944	48695.7	86366	58450.9	58377.1	33025.6	19658.1	14002.1	46032.7		3.03	2	0.0003967	0.000195
-257	147246	FALSE	High	Sequest HT (A2)	Unambiguous	[K].eAFSLFDkDGDGTITTk.[E]	N-Term(TMT6plex); K8(TMT6plex); K17(TMT6plex)	1	P0DP25	P0DP25	1	3	0.408	0	1	1	844.797	2532.38	2532.38	-1.14	-0.00096	HCD	32	MS2	0	105.5	-45	71.538	82.4477	32200	20230825_T4_044.raw	F29	52476.4	52954.9	117305	84131.7	62249.2	26785.2	21616.5	26960.2	52059.7		2.01	1	0.0003967	0.0001536
-257	146131	FALSE	High	Sequest HT (A2)	Unambiguous	[K].tIAPALVSk.[K]	N-Term(TMT6plex); K9(TMT6plex)	1	P06733	P06733	0	3	0.55	0	1	1	453.298	1357.88	1357.88	-1.73	-0.00078	HCD	32	MS2	33.5746	345.3	-45	118	82.1062	32062	20230825_T4_044.raw	F29	93428.8	139151	209903	148094	126066	88980.9	42241.6	30526.3	130801		2.8	1	0.0003967	0.001903
-257	146461	FALSE	High	Sequest HT (A2)	Unambiguous	[K].dSTLIMQLLR.[D]	N-Term(TMT6plex)	7	P63104; P31947; P31946; Q04917; P61981; P27348; P62258	P63104; P31947; P31946; Q04917; P61981; P27348; P62258	0	2	0.4407	0	1	1	709.914	1418.82	1418.82	-1.78	-0.00127	HCD	32	MS2	23.6884	126.7	-65	118	82.2014	32101	20230825_T4_044.raw	F29	34283.9	48509	87186.3	72070.6	38522.2	19053.1	14136.6	11543.1	34958		2.36	7	0.0003967	0.0009244
-257	146475	FALSE	High	Sequest HT (A2)	Unambiguous	[R].vIESGPHcAnTEIIVk.[L]	N-Term(TMT6plex); C8(Carbamidomethyl); N10(Deamidated); K16(TMT6plex)	1	P10145	P10145	0	3		0.012	5	5	742.748	2226.23	2226.22	3.52	0.00261	HCD	32	MS2	69.6897	76.7	-65	118	82.2037	32102	20230825_T4_044.raw	F29	24593.2	28198.6	39991.6	32307.1	29465.9	18767.6	11354.7	7233.88	27401.5		3.29	1	0.0003967	6.513e-06
-257	146491	FALSE	High	Sequest HT (A2)	Unambiguous	[K].tAFQEALDAAGDk.[L]	N-Term(TMT6plex); K13(TMT6plex)	1	P10599	P10599	0	3	0.7011	0	1	1	598.992	1794.96	1794.96	-0.56	-0.00034	HCD	32	MS2	43.8835	121.6	-45	79.614	82.2127	32105	20230825_T4_044.raw	F29	54157.6	64146.7	106508	74579.9	65582.7	43354.8	27567	18190.2	60247.1		3.58	1	0.0003967	1.123e-05
-257	146501	FALSE	High	Sequest HT (A2)	Unambiguous	[K].fTASAGIQVVGDDLTVTnPk.[R]	N-Term(TMT6plex); N18(Deamidated); K20(TMT6plex)	1	P06733	P06733	0	4	0.3495	0	1	1	623.85	2492.38	2492.36	4.93	0.00307	HCD	32	MS2	74.7695	105.8	-45	69.957	82.218	32107	20230825_T4_044.raw	F29	50774.2	63315.8	107517	76248.5	68453.7	36342.9	24651.5	18488.3	55822.3		3.09	1	0.0003967	4.35e-05
-257	146531	FALSE	High	Sequest HT (A2)	Unambiguous	[K].iLFDTVDLcATWEAMEk.[C]	N-Term(TMT6plex); C9(Carbamidomethyl); K17(TMT6plex)	1	P52895	P52895	0	3	0.3975	0	1	1	834.107	2500.31	2500.29	7.38	0.00615	HCD	32	MS2	0	113.6	-45	61.066	82.2246	32110	20230825_T4_044.raw	F29	61922.2	81256.4	109696	89544.5	97656.1	50488.3	29296.9	24096.7	71954.7		2.39	1	0.0003967	0.003149
-257	146571	FALSE	High	Sequest HT (A2)	Unambiguous	[K].aLGVSnFSHFQIEk.[L]	N-Term(TMT6plex); N6(Deamidated); K14(TMT6plex)	1	O60218	O60218	0	4	0.4834	0	1	1	509.79	2036.14	2036.12	8.77	0.00446	HCD	32	MS2	64.906	157	-45	118	82.236	32115	20230825_T4_044.raw	F29	49989.8	55792.4	92987.3	64192.8	57543.1	35457.2	21973	14689.4	59393.3		2.71	1	0.0003967	0.0001989
-257	146653	FALSE	High	Sequest HT (A2)	Unambiguous	[K].vTnGAFTGEISPGMIk.[D]	N-Term(TMT6plex); N3(Deamidated); K16(TMT6plex)	1	P60174	P60174	0	3	0.7462	0	1	1	694.382	2081.13	2081.14	-1.82	-0.00127	HCD	32	MS2	46.3599	76.9	-65	118	82.2615	32125	20230825_T4_044.raw	F29	28700.3	26403.8	44835.1	31787.5	27557.9	14468.7	11186.9	9344.5	24829.4		4.57	1	0.0003967	6.848e-08
-257	146663	FALSE	High	Sequest HT (A2)	Unambiguous	[K].iFInNEWHDSVSGk.[K]	N-Term(TMT6plex); N4(Deamidated); K14(TMT6plex)	1	P00352	P00352	0	3	0.02	0	1	1	702.376	2105.11	2105.11	3.74	0.00263	HCD	32	MS2	57.6035	87.6	-65	118	82.2638	32126	20230825_T4_044.raw	F29	29645.8	28286.4	46610.3	38283.5	31462.9	19139.7	17630.1	10679.1	32547.9		4	1	0.0003967	0.0002826
-257	146673	FALSE	High	Sequest HT (A2)	Unambiguous	[R].lLLNnGAk.[M]	N-Term(TMT6plex); N5(Deamidated); K8(TMT6plex)	1	P15121	P15121	0	2	0.011	0	1	1	651.413	1301.82	1301.82	-0.68	-0.00044	HCD	32	MS2	13.4344	105.7	-45	14.612	82.2688	32128	20230825_T4_044.raw	F29	237629	310494	473504	336183	320631	249862	130986	69799.4	324759		2.72	1	0.0003967	0.002128
-257	146683	FALSE	High	Sequest HT (A2)	Unambiguous	[R].tIPIDGNFFTYTR.[H]	N-Term(TMT6plex)	1	P00352	P00352	0	3	0.6357	0	1	1	591.983	1773.94	1773.94	-0.9	-0.00053	HCD	32	MS2	23.6346	184.6	-45	118	82.2728	32129	20230825_T4_044.raw	F29	57986.3	63672.4	109322	77591.3	74076.6	41997.2	22144.6	20109.4	67855.9		4.2	1	0.0003967	3.284e-05
-257	146693	FALSE	High	Sequest HT (A2)	Unambiguous	[K].aIGAVPLIQGEYMIPcEk.[V]	N-Term(TMT6plex); C16(Carbamidomethyl); K18(TMT6plex)	1	P07339	P07339	0	3	0.8145	0	1	1	816.452	2447.34	2447.34	-1.21	-0.00098	HCD	32	MS2	25.6413	102.9	-45	32.795	82.2758	32130	20230825_T4_044.raw	F29	109538	106254	173491	152927	148494	108098	50207.2	23201.5	128922		5.5	1	0.0003967	6.35e-09
-257	146703	FALSE	High	Sequest HT (A2)	Unambiguous	[R].vAPEEHPVLLTEAPLNPk.[A]	N-Term(TMT6plex); K18(TMT6plex)	2	P60712	P60712; P63261	0	3	0.2172	0	1	1	804.8	2412.39	2412.39	-1.65	-0.00133	HCD	32	MS2	16.7986	137.1	-45	78.84	82.2772	32131	20230825_T4_044.raw	F29	58698.8	69547.5	112317	83846	91314.6	44920.4	28060.2	19157.2	66821.4		5.8	1	0.0003967	3.08e-07
-257	146776	FALSE	High	Sequest HT (A2)	Unambiguous	[K].mISNLQVFAIGPQcSk.[V]	N-Term(TMT6plex); C14(Carbamidomethyl); K16(TMT6plex)	1	P42830	P42830	0	4	0.5698	0	1	1	563.564	2251.23	2251.23	-0.4	-0.00023	HCD	32	MS2	54.7296	124.4	-45	118	82.2997	32141	20230825_T4_044.raw	F29	31656.4	41284.7	74520.2	49166	45968	29354.7	19232.9	10420.9	42841		4.51	1	0.0003967	3.203e-07
-257	146806	FALSE	High	Sequest HT (A2)	Unambiguous	[RK].kVPQVSTPTLVEVSR.[SN]	N-Term(TMT6plex); K1(TMT6plex)	2	P02769	P02769; P02768	1	3	0.5953	0	1	1	700.093	2098.26	2098.26	-0.18	-0.00013	HCD	32	MS2	58.4811	84.1	-65	107.222	82.3116	32145	20230825_T4_044.raw	F29	27437.4	27586.8	51703.5	39703.7	36763.6	18645.3	15611.9	9422.38	33484.7		3.83	1	0.0003967	4.959e-05
-257	146846	FALSE	High	Sequest HT (A2)	Unambiguous	[R].iIPGFMcQGGDFTR.[H]	N-Term(TMT6plex); C7(Carbamidomethyl)	2	P62937	Q9Y536; P62937	0	3	0.7267	0	1	1	609.974	1827.91	1827.91	-0.55	-0.00033	HCD	32	MS2	24.4994	44.9	-45	18.616	82.3233	32150	20230825_T4_044.raw	F29	87786.2	100029	167973	107142	110488	58909.3	37673.6	23603.7	92126.2		3.11	1	0.0003967	0.0001859
-257	146856	FALSE	High	Sequest HT (A2)	Unambiguous	[K].gLYGIkDDVFLSVPcILGQnGISDLVk.[V]	N-Term(TMT6plex); K6(TMT6plex); C15(Carbamidomethyl); N20(Deamidated); K27(TMT6plex)	1	P00338	P00338	1	4	0.7867	0	1	1	903.011	3609.02	3609.02	-0.24	-0.00022	HCD	32	MS2	66.9381	92.3	-45	106.281	82.3272	32151	20230825_T4_044.raw	F29	39715.7	32288.4	48634.5	43586.5	45545.1	31567.7	18814.7	8681.21	34941.6		5.86	1	0.0003967	6.63e-10
-257	146906	FALSE	High	Sequest HT (A2)	Unambiguous	[K].lcYVALDFENEmATAASSSSLEk.[S]	N-Term(TMT6plex); C2(Carbamidomethyl); M12(Oxidation); K23(TMT6plex)	4	P63267	P63267; P62736; P68133; P68032	0	3	0.7112	0	1	1	1004.17	3010.5	3010.48	7.55	0.00757	HCD	32	MS2	46.0805	87.3	-45	118	82.3407	32157	20230825_T4_044.raw	F29	24624.5	34306.4	45241.5	34889.9	37233.6	20259.4	10682.9	9450.07	24744.2		4.19	1	0.0003967	5.629e-06
-257	146916	FALSE	High	Sequest HT (A2)	Unambiguous	[R].lEGLTDEINFLR.[Q]	N-Term(TMT6plex)	1	P05787	P05787	0	2	0.525	0	1	1	824.959	1648.91	1648.91	-0.42	-0.00035	HCD	32	MS2	65.2168	161.9	-45	62.183	82.343	32158	20230825_T4_044.raw	F29	85640.7	104002	175300	128209	133537	83720.4	39938.4	27841	99675.3		2.4	1	0.0003967	0.001494
-257	146976	FALSE	High	Sequest HT (A2)	Unambiguous	[K].vSTLPAITLk.[L]	N-Term(TMT6plex); K10(TMT6plex)	1	P07339	P07339	0	2	0.6006	0	1	1	750.992	1500.98	1500.98	0.21	0.00016	HCD	32	MS2	19.3617	89.6	-65	60.806	82.3614	32166	20230825_T4_044.raw	F29	42491	50549	121578	88165.6	65730.3	36697.2	19518.9	13525	48186.4		3.48	1	0.0003967	1.688e-05
-257	147106	FALSE	High	Sequest HT (A2)	Unambiguous	[K].eVnVSPcPTQPcQLSk.[G]	N-Term(TMT6plex); N3(Deamidated); C7(Carbamidomethyl); C12(Carbamidomethyl); K16(TMT6plex)	1	P61916	P61916	0	3	0.656	0	1	1	768.404	2303.2	2303.18	8.94	0.00687	HCD	32	MS2	59.3924	20.2	-65	41.682	82.4091	32185	20230825_T4_044.raw	F29	11458.8	15322.3	27560.8	25770.2	20709.3	27594.1	8726.98	4905.62	16902.3		2.5	1	0.0003967	0.002139
-257	147186	FALSE	High	Sequest HT (A2)	Unambiguous	[K].vnQIGSVTESIQAck.[L]	N-Term(TMT6plex); N2(Deamidated); C14(Carbamidomethyl); K15(TMT6plex)	1		P13929	0	3	0.6594	0	1	1	698.382	2093.13	2093.13	0.49	0.00034	HCD	32	MS2	71.171	203.6	-45	92.149	82.4347	32194	20230825_T4_044.raw	F29	77182.1	91948.4	153826	99124.8	90851.6	68948.7	37658.5	27201.7	101540		3.2	1	0.0003967	3.967e-05
-257	147187	FALSE	High	Sequest HT (A2)	Unambiguous	[K].vnQIGSVTESLQAck.[L]	N-Term(TMT6plex); N2(Deamidated); C14(Carbamidomethyl); K15(TMT6plex)	1	P06733	P06733	0	3	0.6594	0	1	2	698.382	2093.13	2093.13	0.49	0.00034	HCD	32	MS2	71.171	203.6	-45	92.149	82.4347	32194	20230825_T4_044.raw	F29	77182.1	91948.4	153826	99124.8	90851.6	68948.7	37658.5	27201.7	101540		3.2	1	0.0003967	3.967e-05
-257	147276	FALSE	High	Sequest HT (A2)	Unambiguous	[R].gVVDSEDIPLNLSR.[E]	N-Term(TMT6plex)	1		Q12931	0	3	0.5611	0	1	1	581.654	1742.95	1742.95	-0.93	-0.00054	HCD	32	MS2	53.1939	129.2	-45	109.666	82.4545	32203	20230825_T4_044.raw	F29	38944	48695.7	86366	58450.9	58377.1	33025.6	19658.1	14002.1	46032.7		3.03	2	0.0003967	0.000195
-257	139343	FALSE	High	Sequest HT (A2)	Unambiguous	[K].dAGTIAGLNVLR.[I]	N-Term(TMT6plex)	1	P11142	P11142	0	2	0.6462	0	1	1	714.922	1428.84	1428.84	-0.4	-0.00029	HCD	32	MS2	29.648	189.7	-45	12.551	80.0404	31211	20230825_T4_044.raw	F29	380493	698624	1.24346e+06	842458	675622	218036	179617	159063	616300		4.07	1	0.0003967	9.055e-08
-257	139333	FALSE	High	Sequest HT (A2)	Unambiguous	[K].lSISETYDLk.[S]	N-Term(TMT6plex); K10(TMT6plex)	1	P34955	P34955	0	2	0.437	0	1	1	813.971	1626.94	1626.94	-0.12	-0.0001	HCD	32	MS2	19.4794	240.3	-45	25.987	80.0382	31210	20230825_T4_044.raw	F29	424074	293994	347616	521880	345108	502159	296412	96396.7	345108		3.73	1	0.0003967	3.009e-06
-257	139323	FALSE	High	Sequest HT (A2)	Unambiguous	[R].vTLELGGk.[NS]	N-Term(TMT6plex); K8(TMT6plex)	5	P00352	P47895; P00352; P05091; O94788; P30837	0	2	0.1918	0	1	1	637.908	1274.81	1274.81	0.37	0.00023	HCD	32	MS2	17.7193	107.4	-45	3.495	80.0342	31209	20230825_T4_044.raw	F29	681954	1.30143e+06	2.27545e+06	1.65244e+06	1.23982e+06	850029	350276	278084	1.63602e+06		2.92	1	0.0003967	0.0004207
-257	132142	FALSE	High	Sequest HT (A2)	Unambiguous	[R].aLGPAGcEADASAPATcAEMR.[C]	N-Term(TMT6plex); C7(Carbamidomethyl); C17(Carbamidomethyl)	1	O00468	O00468	0	3	0.8646	0	1	1	779.027	2335.07	2335.07	-0.18	-0.00014	HCD	32	MS2	0	83.4	-45	118	77.8392	30300	20230825_T4_044.raw	F29	27520.2	23233.3	49700.8	34366.9	28306.3	18068.7	16335.4	9880.26	28680.4		7.09	1	0.0003967	1.604e-11
-257	132152	FALSE	High	Sequest HT (A2)	Unambiguous	[K].vcEGAAck.[C]	N-Term(TMT6plex); C2(Carbamidomethyl); C7(Carbamidomethyl); K8(TMT6plex)	1	P01031	P01031	0	2	0.3886	0	1	1	676.858	1352.71	1352.71	1.93	0.0013	HCD	32	MS2	17.0606	142.6	-45	50.26	77.8415	30301	20230825_T4_044.raw	F29	83150.9	114635	232874	187110	145297	63375.9	36900.8	34451.6	105101		2.29	1	0.0003967	0.00268
-257	132175	FALSE	High	Sequest HT (A2)	Unambiguous	[K].dNPGVVTcLDEAR.[H]	N-Term(TMT6plex); C8(Carbamidomethyl)	1	P22314	P22314	0	2	0.025	0	1	1	837.919	1674.83	1674.83	-1.12	-0.00094	HCD	32	MS2	0	166	-45	118	77.8482	30304	20230825_T4_044.raw	F29	43056.9	67716	114004	99338.5	41979.6	12410.4	11630.2	17132.9	48071.7		3.6	1	0.0003967	5.084e-09
-257	132185	FALSE	High	Sequest HT (A2)	Unambiguous	[K].eLTVSNNDINEAGVR.[V]	N-Term(TMT6plex)	1	P13489	P13489	0	3	0.6562	0	1	1	620.66	1859.97	1859.97	0.5	0.00031	HCD	32	MS2	49.4301	107.1	-45	118	77.8528	30306	20230825_T4_044.raw	F29	35242.7	32821.6	53961.6	47209.8	35587.8	26781	20358.8	9483.55	44244.3		4.13	1	0.0003967	5.671e-06
-257	132195	FALSE	High	Sequest HT (A2)	Unambiguous	[R].gQAAVQQLQAEGLSPR.[F]	N-Term(TMT6plex)	2	P16152	O75828; P16152	0	3	0.354	0	1	1	628.017	1882.04	1882.03	1.1	0.00069	HCD	32	MS2	59.1497	665	-45	118	77.8551	30307	20230825_T4_044.raw	F29	186157	215088	315617	223900	254929	273309	114310	54410.7	230434		1.13	1	0.0003967	0.0009668
-257	132305	FALSE	High	Sequest HT (A2)	Unambiguous	[R].iNISEGNcPER.[I]	N-Term(TMT6plex); C8(Carbamidomethyl)	3	Q15366; Q15365	P57721; Q15366; Q15365	0	2	0.7098	0	1	1	759.383	1517.76	1517.76	0.81	0.00062	HCD	32	MS2	16.8514	189.8	-45	66.394	77.893	30322	20230825_T4_044.raw	F29	95895.7	131692	233152	154970	126082	47100.4	32191.2	31400.3	112967		3.17	2	0.0003967	6.382e-06
-257	132385	FALSE	High	Sequest HT (A2)	Unambiguous	[K].dNPGVVTcLDEAR.[H]	N-Term(TMT6plex); C8(Carbamidomethyl)	1	P22314	P22314	0	2	0.1317	0	1	1	837.918	1674.83	1674.83	-1.48	-0.00124	HCD	32	MS2	0	140.1	-45	96.618	77.9107	30330	20230825_T4_044.raw	F29	47011.4	67595.2	129704	103970	50863	15163.2	13729.1	15541.1	57139.1		3.72	1	0.0003967	4.562e-09
-257	132476	FALSE	High	Sequest HT (A2)	Unambiguous	[R].tEAADLck.[A]	N-Term(TMT6plex); C7(Carbamidomethyl); K8(TMT6plex)	1	P16070	P16070	0	2	0.5385	0	1	1	683.376	1365.74	1365.74	-0.56	-0.00038	HCD	32	MS2	9.66451	83	-45	4.879	77.9425	30343	20230825_T4_044.raw	F29	527455	770666	1.10783e+06	768959	820799	479834	168730	195438	873545		2.47	1	0.0003967	0.00422
-257	132496	FALSE	High	Sequest HT (A2)	Unambiguous	[K].sGINcPIQk.[D]	N-Term(TMT6plex); C5(Carbamidomethyl); K9(TMT6plex)	1	P61916	P61916	0	2	0.1852	0	1	1	737.924	1474.84	1474.85	-3.42	-0.00252	HCD	32	MS2	10.1373	122.3	-45	29.758	77.9491	30345	20230825_T4_044.raw	F29	146745	222126	334286	278174	104123	59431.5	50609.8	54784	132133		1.08	1	0.0003967	0.001974
-257	132506	FALSE	High	Sequest HT (A2)	Unambiguous	[R].gSPAANVGVk.[V]	N-Term(TMT6plex); K10(TMT6plex)	1	O46375	O46375	0	2	0.5138	0	1	1	679.414	1357.82	1357.82	0.17	0.00011	HCD	32	MS2	25.4459	262.2	-45	45.642	77.9509	30346	20230825_T4_044.raw	F29	248016	161336	174445	262722	235825	374811	270446	88750.3	209463		3.27	1	0.0003967	1.755e-06
-257	132102	FALSE	High	Sequest HT (A2)	Unambiguous	[R].iTESEEVVSR.[E]	N-Term(TMT6plex)	1	P02545	P02545	0	2	0.6373	0	1	1	689.375	1377.74	1377.74	0.83	0.00057	HCD	32	MS2	29.5632	230	-45	76.681	77.8302	30296	20230825_T4_044.raw	F29	95425.8	130912	242063	157325	137575	59846.5	43872.9	31297.8	109559		2.84	1	0.0003967	8.301e-05
-257	132536	FALSE	High	Sequest HT (A2)	Unambiguous	[K].yTISQEAYDQR.[Q]	N-Term(TMT6plex)	1	Q99426	Q99426	0	2	0.6689	0	1	1	801.903	1602.8	1602.8	1.06	0.00085	HCD	32	MS2	0	181.5	-45	118	77.962	30351	20230825_T4_044.raw	F29	50583.9	61637.7	121337	86601.1	70233.8	29128.2	22520.6	17054.4	54393		2.96	1	0.0003967	5.097e-05
-257	132566	FALSE	High	Sequest HT (A2)	Unambiguous	[R].aQYDELAR.[K]	N-Term(TMT6plex)	1	P05783	P05783	0	2	0.4161	0	1	1	597.82	1194.63	1194.63	1.45	0.00087	HCD	32	MS2	20.8533	155	-45	118	77.9689	30354	20230825_T4_044.raw	F29	49575.5	54532.2	92944.9	64503.3	60972.6	28741.5	20555.7	19461.7	52434.5		2.74	1	0.0003967	0.002492
-257	132596	FALSE	High	Sequest HT (A2)	Unambiguous	[R].eLPPDQAEYcIAR.[M]	N-Term(TMT6plex); C10(Carbamidomethyl)	2	P12814; O43707	P12814; O43707	0	2	0.6839	0	1	1	895.95	1790.89	1790.89	-0.47	-0.00042	HCD	32	MS2	0	100.8	-45	118	77.9758	30357	20230825_T4_044.raw	F29	30539.4	34610.7	67697.6	43477.8	40199.5	6501.36	7883.57	10796.9	38156.8		3.29	2	0.0003967	2.93e-07
-257	132606	FALSE	High	Sequest HT (A2)	Unambiguous	[R].eAGDVcYADVYR.[D]	N-Term(TMT6plex); C6(Carbamidomethyl)	1	Q07955	Q07955	0	2	0.7507	0	1	1	823.889	1646.77	1646.77	1.29	0.00106	HCD	32	MS2	0	148.2	-45	118	77.9781	30358	20230825_T4_044.raw	F29	37134.5	64060.8	114650	80936.1	47819	19016.7	11784.8	13354.7	48103.7		3.69	1	0.0003967	8.925e-08
-257	132656	FALSE	High	Sequest HT (A2)	Unambiguous	[R].lAcGVIGIAQ.[-]	N-Term(TMT6plex); C3(Carbamidomethyl)	1	P00441	P00441	0	2	0.7798	0	1	1	615.858	1230.71	1230.71	0.02	1e-05	HCD	32	MS2	16.355	223.8	-65	50.353	77.9937	30364	20230825_T4_044.raw	F29	144681	205278	333827	240190	194461	90465.4	66936.3	52245.5	190422		3.36	1	0.0003967	5.922e-05
-257	132676	FALSE	High	Sequest HT (A2)	Unambiguous	[K].eYEATLEEccAk.[D]	N-Term(TMT6plex); C9(Carbamidomethyl); C10(Carbamidomethyl); K12(TMT6plex)	1	P02769	P02769	0	3	0.7815	0	1	1	654.318	1960.94	1960.94	-0.08	-5e-05	HCD	32	MS2	59.4349	166.5	-65	51.253	77.9981	30366	20230825_T4_044.raw	F29	180779	110442	143574	242504	107906	43320.1	76373.4	31909	147500		4.53	1	0.0003967	1.232e-07
-257	132686	FALSE	High	Sequest HT (A2)	Unambiguous	[K].vTLTSEEEAR.[L]	N-Term(TMT6plex)	1	P00338	P00338	0	2	0.6093	0	1	1	682.367	1363.73	1363.73	0.24	0.00017	HCD	32	MS2	20.4679	58.9	-45	3.049	78.0032	30368	20230825_T4_044.raw	F29	664423	863730	1.4478e+06	973846	735990	307514	272412	221117	917598		3.43	1	0.0003967	2.136e-06
-257	132696	FALSE	High	Sequest HT (A2)	Unambiguous	[K].aAQEEYVk.[R]	N-Term(TMT6plex); K8(TMT6plex)	1	P04075	P04075	0	2	0.483	0	1	1	698.398	1395.79	1395.79	-0.13	-9e-05	HCD	32	MS2	19.4347	288.5	-45	11.53	78.0071	30369	20230825_T4_044.raw	F29	1.03537e+06	1.14617e+06	1.80653e+06	1.24241e+06	899208	674979	482408	358053	1.12304e+06		3.23	1	0.0003967	0.0008424
-257	132706	FALSE	High	Sequest HT (A2)	Unambiguous	[K].qVDFSEVER.[A]	N-Term(TMT6plex)	1	P05121	P05121	0	2	0.3219	0	1	1	669.349	1337.69	1337.69	0.29	0.00019	HCD	32	MS2	26.9322	164.2	-45	19.832	78.0093	30370	20230825_T4_044.raw	F29	443248	300664	565400	345597	401654	188698	176384	88018.9	311938		2.92	1	0.0003967	7.419e-05
-257	132756	FALSE	High	Sequest HT (A2)	Unambiguous	[K].nADMSEEMQQDSVEcATQALEk.[Y]	N-Term(TMT6plex); C15(Carbamidomethyl); K22(TMT6plex)	1	P63167	P63167	0	3	0.8829	0	1	1	991.462	2972.37	2972.37	0.87	0.00086	HCD	32	MS2	0	26.9	-45	118	78.0204	30375	20230825_T4_044.raw	F29	7109.86	11157.5	19953.1	16045.3	8503.82	2573.29	2145.97	2451.17	7801.69		7.94	1	0.0003967	2.971e-16
-257	132826	FALSE	High	Sequest HT (A2)	Unambiguous	[K].gPVSVGVDAR.[H]	N-Term(TMT6plex)	1	P25774	P25774	0	2	0.5793	0	1	1	593.344	1185.68	1185.68	0.82	0.00049	HCD	32	MS2	28.7969	61.9	-65	7.29	78.039	30383	20230825_T4_044.raw	F29	315199	343791	768090	395733	338050	172483	148776	72283.5	323665		2.71	1	0.0003967	0.000218
-257	132556	FALSE	High	Sequest HT (A2)	Unambiguous	[R].iQccETVnVcR.[D]	N-Term(TMT6plex); C3(Carbamidomethyl); C4(Carbamidomethyl); N8(Deamidated); C10(Carbamidomethyl)	1	P98088	P98088	0	2	0.7593	0	1	1	834.889	1668.77	1668.77	0.46	0.00038	HCD	32	MS2	0	137.9	-45	118	77.9666	30353	20230825_T4_044.raw	F29	26948.3	35270.1	78576.5	76924.5	73432.1	45414.2	11169.6	11295.4	33951.3		2.7	1	0.0003967	0.0001021
-257	132092	FALSE	High	Sequest HT (A2)	Unambiguous	[R].qYNVGPSVSk.[Y]	N-Term(TMT6plex); K10(TMT6plex)	1	P02751	P02751	0	2	0.6398	0	1	1	768.943	1536.88	1536.88	0.44	0.00034	HCD	32	MS2	11.0692	285.5	-45	90.04	77.8279	30295	20230825_T4_044.raw	F29	100261	134083	242024	200124	171968	62256.1	36511.9	31992.7	113281		3.22	1	0.0003967	2.309e-06
-257	132082	FALSE	High	Sequest HT (A2)	Unambiguous	[R].aAGGAVcEQPLGLEcR.[A]	N-Term(TMT6plex); C7(Carbamidomethyl); C15(Carbamidomethyl)	1	Q9HC84	Q9HC84	0	3	0.8229	0	1	1	639.656	1916.95	1916.95	0.53	0.00034	HCD	32	MS2	10.2711	57.4	-45	30.252	77.8257	30294	20230825_T4_044.raw	F29	59572.4	71413.7	126658	103025	99921.7	49405.9	31511.7	23100	81068.5		4.97	1	0.0003967	1.773e-09
-257	132053	FALSE	High	Sequest HT (A2)	Unambiguous	[K].aAAVGTANk.[S]	N-Term(TMT6plex); K9(TMT6plex)	1	P18206	P18206	0	2		0.0152	2	2	630.882	1260.76	1260.77	-8.16	-0.00514	HCD	32	MS2	21.0363	285.6	-65	39.946	77.81	30288	20230825_T4_044.raw	F29	227214	266756	608034	565426	219345	115791	107505	67900.5	254891		1.94	1	0.0003967	0.001546
-257	131339	FALSE	High	Sequest HT (A2)	Unambiguous	[R].gAVQSGVDk.[T]	N-Term(TMT6plex); K9(TMT6plex)	1	O60664	O60664	0	2	0.2358	0	1	1	659.89	1318.77	1318.77	-0.24	-0.00016	HCD	32	MS2	43.1767	140.3	-45	48.546	77.6039	30203	20230825_T4_044.raw	F29	100658	128786	223479	145904	113970	65774.1	45515.4	42295.2	122383		2.12	1	0.0003967	0.004567
-257	131349	FALSE	High	Sequest HT (A2)	Unambiguous	[K].dQTVIQnTDGNNNEAWAk.[N]	N-Term(TMT6plex); N7(Deamidated); K18(TMT6plex)	2	G3X6N3	G3X6N3; Q29443	0	3	0.0774	0	1	1	826.421	2477.25	2477.23	7.11	0.00587	HCD	32	MS2	0	66.1	-45	83.965	77.6062	30204	20230825_T4_044.raw	F29	35748.4	29604.9	43667.3	45609.6	31530.4	21976.3	14194.5	9333.83	35718.9		4.65	1	0.0003967	9.409e-08
-257	131389	FALSE	High	Sequest HT (A2)	Unambiguous	[K].vGGTSDVEVNEk.[K]	N-Term(TMT6plex); K12(TMT6plex)	1	P10809	P10809	0	2	0.6131	0	1	1	846.465	1691.92	1691.92	0.16	0.00014	HCD	32	MS2	28.9636	139.3	-45	118	77.6152	30208	20230825_T4_044.raw	F29	65256.6	51523.6	89327.5	71392.1	41386.5	10118.2	8135.14	32352.8	29302.3		3.98	1	0.0003967	6.375e-07
-257	131495	FALSE	High	Sequest HT (A2)	Unambiguous	[K].dSYVGDEAQSk.[R]	N-Term(TMT6plex); K11(TMT6plex)	6	P63267; P60712	P63267; P60712; P62736; P68133; P68032; P63261	0	2	0.6209	0	1	1	828.928	1656.85	1656.85	-0.1	-9e-05	HCD	32	MS2	13.8325	171.9	-45	51.778	77.6513	30222	20230825_T4_044.raw	F29	99527.3	164926	267860	194125	136457	37377.4	31190.2	37869.2	119662		4.01	2	0.0003967	1.803e-06
-257	131515	FALSE	High	Sequest HT (A2)	Unambiguous	[K].gSELQTQAk.[A]	N-Term(TMT6plex); K9(TMT6plex)	1	P81644	P81644	0	2	0.1915	0	1	1	710.414	1419.82	1419.82	0.18	0.00013	HCD	32	MS2	26.9774	161.9	-45	39.129	77.6558	30224	20230825_T4_044.raw	F29	138021	154706	249086	190815	204007	167162	79185.6	66129.9	134133		1.88	1	0.0003967	0.002307
-257	131525	FALSE	High	Sequest HT (A2)	Unambiguous	[KR].gASQAGMTGYGMPR.[Q]	N-Term(TMT6plex)	2	Q9UI15	Q9UI15; P37802	0	2	0.7081	0	1	1	806.892	1612.78	1612.78	-0.77	-0.00062	HCD	32	MS2	0	144.9	-45	75.825	77.658	30225	20230825_T4_044.raw	F29	68246.4	77465.2	129595	93565.5	84011.9	62648.4	32745.8	22795.7	74349.2		2.98	1	0.0003967	4.878e-09
-257	131642	FALSE	High	Sequest HT (A2)	Unambiguous	[K].lSSPATLnSR.[V]	N-Term(TMT6plex); N8(Deamidated)	1	P00761	P00761	0	2	0.4565	0	1	1	638.359	1275.71	1275.71	0.34	0.00022	HCD	32	MS2	17.2896	348.4	-65	116.82	77.6896	30238	20230825_T4_044.raw	F29	101462	130168	185758	138256	115932	71424.5	52577.2	75311.5	131131		3.22	1	0.0003967	0.002915
-257	131692	FALSE	High	Sequest HT (A2)	Unambiguous	[K].eLPDPQESIQR.[A]	N-Term(TMT6plex)	2	G3X6N3	G3X6N3; Q29443	0	2	0.5548	0	1	1	770.912	1540.82	1540.82	0.27	0.00021	HCD	32	MS2	31.5083	123.4	-45	33.101	77.7052	30244	20230825_T4_044.raw	F29	171919	140213	209444	205202	133593	114081	101501	34395	147773		3.01	1	0.0003967	5.85e-05
-257	131733	FALSE	High	Sequest HT (A2)	Unambiguous	[R].gAPEGTVcGSDGADYPGEcQLLR.[R]	N-Term(TMT6plex); C8(Carbamidomethyl); C19(Carbamidomethyl)	1	O00468	O00468	0	3	0.9079	0	1	1	880.074	2638.21	2638.21	0.32	0.00028	HCD	32	MS2	0	26.1	-45	118	77.7185	30250	20230825_T4_044.raw	F29	7260.39	7122.98	17537	11152	13475.6	5073.13	4376.58	2571.55	6252.26		7.93	1	0.0003967	1.179e-16
-257	131753	FALSE	High	Sequest HT (A2)	Unambiguous	[R].qEATLVVGGDGR.[F]	N-Term(TMT6plex)	1	P36871	P36871	0	2	0.6319	0	1	1	715.894	1430.78	1430.78	-0.22	-0.00016	HCD	32	MS2	19.6568	99.5	-45	53.356	77.723	30252	20230825_T4_044.raw	F29	59835.3	86376.2	137810	108165	67458.1	37454.6	32641	27454.6	93026.9		3.26	1	0.0003967	3.649e-07
-257	131763	FALSE	High	Sequest HT (A2)	Unambiguous	[R].aEFGPPGPGAGSR.[G]	N-Term(TMT6plex)	1	Q9H4A4	Q9H4A4	0	2	0.6944	0	1	1	714.876	1428.75	1428.74	1.43	0.00102	HCD	32	MS2	28.4461	102.4	-45	54.121	77.7252	30253	20230825_T4_044.raw	F29	65695.8	75316.4	137369	92756.3	86990.5	43528.1	30641.4	28513.8	82056.7		2.88	1	0.0003967	0.0001894
-257	131774	FALSE	High	Sequest HT (A2)	Unambiguous	[R].tPEEYPESAk.[V]	N-Term(TMT6plex); K10(TMT6plex)	1	O94760	O94760	0	2	0.5807	0	1	1	804.93	1608.85	1608.85	0.15	0.00012	HCD	32	MS2	0	190.8	-45	118	77.7297	30255	20230825_T4_044.raw	F29	53526.2	70772.7	130863	91301.9	65291.5	28131.2	24773	20703	68020.7		3.22	1	0.0003967	0.0001798
-257	131855	FALSE	High	Sequest HT (A2)	Unambiguous	[K].iANPVEGSSGR.[Q]	N-Term(TMT6plex)	1	Q15365	Q15365	0	2	0.5992	0	1	1	658.362	1315.72	1315.72	-0.09	-6e-05	HCD	32	MS2	19.3849	207.8	-65	116.137	77.7544	30265	20230825_T4_044.raw	F29	64694.7	71006.9	144693	90164.8	71349.4	41381.9	34071.2	18462.7	64654.7		2.62	1	0.0003967	5.297e-07
-257	131865	FALSE	High	Sequest HT (A2)	Unambiguous	[K].eLPDPQESIQR.[A]	N-Term(TMT6plex)	2	G3X6N3	G3X6N3; Q29443	0	3	0.6902	0	1	1	514.278	1540.82	1540.82	1.01	0.00052	HCD	32	MS2	14.0275	143	-65	65.617	77.7567	30266	20230825_T4_044.raw	F29	96239.6	90173.1	123933	109088	79625.4	63406.3	56696.6	24878.8	79208.5		2.97	1	0.0003967	0.000677
-257	131875	FALSE	High	Sequest HT (A2)	Unambiguous	[K].vVSETNDTk.[V]	N-Term(TMT6plex); K9(TMT6plex)	1	P05783	P05783	0	2	0.5017	0	1	1	725.912	1450.82	1450.82	0.45	0.00033	HCD	32	MS2	27.5015	79.9	-45	5.567	77.7617	30268	20230825_T4_044.raw	F29	477823	599643	1.21437e+06	775826	702699	300294	181448	186905	574898		2.89	1	0.0003967	0.0002131
-257	131905	FALSE	High	Sequest HT (A2)	Unambiguous	[K].eQVANSAFVER.[V]	N-Term(TMT6plex)	2	P08238	P08238; Q58FF7	0	2	0.5965	0	1	1	739.894	1478.78	1478.78	0.84	0.00062	HCD	32	MS2	28.0839	146.8	-45	31.289	77.77	30271	20230825_T4_044.raw	F29	125696	232284	382594	273765	191741	79919.1	52336.3	51450.1	173661		4.04	1	0.0003967	2.181e-07
-257	131935	FALSE	High	Sequest HT (A2)	Unambiguous	[R].vGPTcADEk.[S]	N-Term(TMT6plex); C5(Carbamidomethyl); K9(TMT6plex)	1	O00468	O00468	0	2	0.5402	0	1	1	717.887	1434.77	1434.77	0.63	0.00045	HCD	32	MS2	26.2924	206.5	-45	29.891	77.7767	30274	20230825_T4_044.raw	F29	215674	289466	537060	486793	281042	98422.5	98134.1	86543.9	213819		3.11	1	0.0003967	0.006471
-257	131945	FALSE	High	Sequest HT (A2)	Unambiguous	[R].sSPVYVGR.[V]	N-Term(TMT6plex)	1	P21980	P21980	0	2	0.2691	0	1	1	547.314	1093.62	1093.62	0.37	0.00021	HCD	32	MS2	25.3608	236.7	-45	108.729	77.7789	30275	20230825_T4_044.raw	F29	68377.9	103450	164228	119006	104693	35777	25472.3	22211.5	91068.8		2.23	1	0.0003967	0.002598
-257	131972	FALSE	High	Sequest HT (A2)	Unambiguous	[K].eVEEDEYk.[A]	N-Term(TMT6plex); K8(TMT6plex)	1	P14625	P14625	0	2	0.611	0	1	1	749.887	1498.77	1498.77	-0.56	-0.00042	HCD	32	MS2	23.4479	251.2	-45	71.025	77.7855	30278	20230825_T4_044.raw	F29	84648.4	170480	355518	228745	137035	46029.7	44777.6	39516.3	123139		3.47	1	0.0003967	0.000399
-257	131982	FALSE	High	Sequest HT (A2)	Unambiguous	[K].sEETLDEGPPk.[Y]	N-Term(TMT6plex); K11(TMT6plex)	1	Q00688	Q00688	0	2	0.7083	0	1	1	830.446	1659.88	1659.88	0.32	0.00026	HCD	32	MS2	28.9912	181.2	-45	98.894	77.7877	30279	20230825_T4_044.raw	F29	61301.3	83525.9	150599	112444	67893.5	31663.7	21577.1	21344.7	59442.9		3.36	1	0.0003967	1.296e-06
-257	131992	FALSE	High	Sequest HT (A2)	Unambiguous	[R].aTVVESSEk.[A]	N-Term(TMT6plex); K9(TMT6plex)	1	P61981	P61981	0	2	0.6275	0	1	1	704.408	1407.81	1407.81	-0.06	-4e-05	HCD	32	MS2	29.774	189.6	-45	20.54	77.7899	30280	20230825_T4_044.raw	F29	303752	456288	700408	505093	383564	139188	90908.2	113745	358388		3.57	1	0.0003967	1.703e-05
-257	132002	FALSE	High	Sequest HT (A2)	Unambiguous	[K].dSYVGDEAQSk.[R]	N-Term(TMT6plex); K11(TMT6plex)	6	P63267; P60712	P63267; P60712; P62736; P68133; P68032; P63261	0	2	0.5768	0	1	1	828.928	1656.85	1656.85	0.27	0.00022	HCD	32	MS2	36.4002	207.4	-45	118	77.7921	30281	20230825_T4_044.raw	F29	60058.8	90423.9	146710	110031	77080.9	25776.8	19539.1	26821.8	64532.9		3.97	2	0.0003967	1.421e-06
-257	132022	FALSE	High	Sequest HT (A2)	Unambiguous	[R].gGGGNFGPGPGSNFR.[G]	N-Term(TMT6plex)	1	P22626	P22626	0	2	0.7126	0	1	1	803.9	1606.79	1606.79	0.34	0.00028	HCD	32	MS2	28.4953	239.8	-45	105.65	77.7967	30283	20230825_T4_044.raw	F29	64404.4	94491.8	211062	150582	72379.5	33690.8	26279.3	27863.2	72379.5		3.48	1	0.0003967	9.675e-10
-257	132836	FALSE	High	Sequest HT (A2)	Unambiguous	[K].yIcDNQDTISSk.[L]	N-Term(TMT6plex); C3(Carbamidomethyl); K12(TMT6plex)	1	P02769	P02769	0	3	0.5078	0	1	1	634.661	1901.97	1901.97	0.17	0.00011	HCD	32	MS2	13.356	166.2	-65	18.124	78.0429	30384	20230825_T4_044.raw	F29	405688	247225	341479	514523	447555	367219	232729	91313.5	395650		3.86	1	0.0003967	1.63e-06
-257	132872	FALSE	High	Sequest HT (A2)	Unambiguous	[R].gGGQIIPTAR.[R]	N-Term(TMT6plex)	2	P13639	P13639; Q15029	0	2	0.4171	0	1	1	599.859	1198.71	1198.71	0.69	0.00041	HCD	32	MS2	28.2926	295.5	-65	40.429	78.052	30388	20230825_T4_044.raw	F29	249071	340298	585553	398850	258636	110459	88808.7	93371.3	278891		1.87	1	0.0003967	0.0006033
-257	132892	FALSE	High	Sequest HT (A2)	Unambiguous	[K].qncDQFEk.[L]	N-Term(TMT6plex); N2(Deamidated); C3(Carbamidomethyl); K8(TMT6plex)	1	P02769	P02769	0	2	0.6314	0	1	1	764.38	1527.75	1527.75	1.37	0.00104	HCD	32	MS2	0	100.1	-45	4.034	78.0592	30391	20230825_T4_044.raw	F29	1.27974e+06	780142	804515	1.63793e+06	951466	792095	666026	155716	1.14176e+06		2.93	1	0.0003967	0.0003262
-257	132912	FALSE	High	Sequest HT (A2)	Unambiguous	[RK].vEIIANDQGNR.[TI]	N-Term(TMT6plex)	5	P11142; P11021; P0DMV9	P54652; P11142; P11021; P0DMV9; P34931	0	2	0.5064	0	1	1	729.399	1457.79	1457.79	-0.24	-0.00018	HCD	32	MS2	20.2775	125.5	-45	38.595	78.0657	30393	20230825_T4_044.raw	F29	120229	156684	252653	182584	149707	49716.2	46003.7	35411.1	133969		3.14	3	0.0003967	9.368e-08
-257	133765	FALSE	High	Sequest HT (A2)	Unambiguous	[K].dVDEAYMNk.[V]	N-Term(TMT6plex); K9(TMT6plex)	1	P05787	P05787	0	3	0.6545	0	1	1	514.934	1542.79	1542.79	0.22	0.00011	HCD	32	MS2	41.411	121	-45	118	78.3265	30502	20230825_T4_044.raw	F29	34427.4	39514.4	83005.1	58831.9	38058.3	14137.6	15096.5	14912.2	41103		3.01	1	0.0003967	0.003376
-257	133775	FALSE	High	Sequest HT (A2)	Unambiguous	[K].dSYVGDEAQSk.[R]	N-Term(TMT6plex); K11(TMT6plex)	6	P63267; P60712	P63267; P60712; P62736; P68133; P68032; P63261	0	2	0.5339	0	1	1	828.925	1656.84	1656.85	-3.24	-0.00269	HCD	32	MS2	0	177.3	-45	105.694	78.3311	30504	20230825_T4_044.raw	F29	52144.6	74311.1	130967	92132.3	58492	24372.6	17705.7	21308.6	57019.3		3.69	2	0.0003967	1.905e-07
-257	133842	FALSE	High	Sequest HT (A2)	Unambiguous	[K].gPSSVEDIk.[A]	N-Term(TMT6plex); K9(TMT6plex)	1	P06748	P06748	0	2	0.3417	0	1	1	695.403	1389.8	1389.8	0.29	0.0002	HCD	32	MS2	14.4092	94.1	-45	5.657	78.3561	30514	20230825_T4_044.raw	F29	497345	669250	1.60126e+06	860988	576549	284063	192377	162166	734749		2.4	1	0.0003967	6.82e-05
-257	133852	FALSE	High	Sequest HT (A2)	Unambiguous	[K].sAGDVDTLAFDGR.[T]	N-Term(TMT6plex)	1	O00468	O00468	0	2	0.0146	0	1	1	776.894	1552.78	1552.78	0.22	0.00017	HCD	32	MS2	27.3966	143.4	-45	24.819	78.36	30515	20230825_T4_044.raw	F29	191375	239668	474813	378566	233150	102310	69073.9	84516.8	209056		3.43	1	0.0003967	1.351e-07
-257	133865	FALSE	High	Sequest HT (A2)	Unambiguous	[K].dDSPDLPk.[L]	N-Term(TMT6plex); K8(TMT6plex)	1	P02769	P02769	0	2	0.5357	0	1	1	672.875	1344.74	1344.74	0.95	0.00064	HCD	32	MS2	26.3118	178.6	-45	24.369	78.3644	30517	20230825_T4_044.raw	F29	397663	331434	381219	600155	214125	104378	105762	59205.9	278275		2.8	1	0.0003967	0.005108
-257	133875	FALSE	High	Sequest HT (A2)	Unambiguous	[K].dAcGPLEk.[Q]	N-Term(TMT6plex); C3(Carbamidomethyl); K8(TMT6plex)	1	Q3SZR3	Q3SZR3	0	2	0.3805	0	1	1	674.371	1347.74	1347.73	0.6	0.0004	HCD	32	MS2	23.24	253.8	-45	24.449	78.3667	30518	20230825_T4_044.raw	F29	504310	332501	455111	545052	341721	413100	319305	155456	385447		2.97	1	0.0003967	0.003359
-257	133935	FALSE	High	Sequest HT (A2)	Unambiguous	[R].eSIESEIR.[R]	N-Term(TMT6plex)	1	P55072	P55072	0	2	0.4375	0	1	1	596.325	1191.64	1191.64	0.58	0.00035	HCD	32	MS2	26.9829	174.2	-45	118	78.3799	30524	20230825_T4_044.raw	F29	44310.5	68778.7	117175	81368.8	50502	21105.1	15594.1	17939.3	57798.3		2.72	1	0.0003967	0.005847
-257	133945	FALSE	High	Sequest HT (A2)	Unambiguous	[R].vQPNEAVYTk.[M]	N-Term(TMT6plex); K10(TMT6plex)	1	P11413	P11413	0	3	0.7155	0	1	1	536.312	1606.92	1606.92	0.29	0.00016	HCD	32	MS2	13.9762	159.9	-45	80.819	78.3822	30525	20230825_T4_044.raw	F29	53407.3	84229.3	180650	113810	61418.3	23456.5	33708.6	23456.5	111981		3.41	1	0.0003967	5.819e-06
-257	133955	FALSE	High	Sequest HT (A2)	Unambiguous	[K].mDSTANEVEAVk.[V]	N-Term(TMT6plex); K12(TMT6plex)	1	P07237	P07237	0	2	0.741	0	1	1	876.466	1751.92	1751.92	-0.09	-8e-05	HCD	32	MS2	0	144	-45	118	78.3844	30526	20230825_T4_044.raw	F29	31800.1	59717.9	124865	79595.7	46542.5	13325.2	14218	10831.2	34390.4		4.71	1	0.0003967	2.65e-08
-257	133975	FALSE	High	Sequest HT (A2)	Unambiguous	[K].nADMSEEMQQDSVEcATQALEk.[Y]	N-Term(TMT6plex); N1(Deamidated); C15(Carbamidomethyl); K22(TMT6plex)	1	P63167	P63167	0	3	0.7928	0	1	1	991.794	2973.37	2973.35	4.52	0.00448	HCD	32	MS2	0	26.9	-45	118	78.389	30528	20230825_T4_044.raw	F29	7489.68	13141.2	20173.4	15780.6	7665.93	2353.83	1728.76	2340.3	8259.65		5.02	1	0.0003967	6.103e-11
-257	134035	FALSE	High	Sequest HT (A2)	Unambiguous	[R].gYSFTTTAER.[E]	N-Term(TMT6plex)	2	P60712	P60712; P63261	0	2	0.7455	0	1	1	681.348	1361.69	1361.69	-0.16	-0.00011	HCD	32	MS2	0	221.1	-65	45.871	78.4068	30535	20230825_T4_044.raw	F29	65537.7	181854	548296	241586	66234.4	18022.4	83871.8	79169.7	303763		3.93	1	0.0003967	8.005e-06
-257	134065	FALSE	High	Sequest HT (A2)	Unambiguous	[K].dcGSVDGVIk.[E]	N-Term(TMT6plex); C2(Carbamidomethyl); K10(TMT6plex)	1	P61916	P61916	0	2	0.5097	0	1	1	754.413	1507.82	1507.82	-0.24	-0.00018	HCD	32	MS2	19.7316	266.4	-45	26.781	78.4179	30539	20230825_T4_044.raw	F29	349540	463885	774528	565088	388760	148152	128852	123865	343607		2.59	1	0.0003967	8.502e-06
-257	134075	FALSE	High	Sequest HT (A2)	Unambiguous	[R].eYQTIEDk.[C]	N-Term(TMT6plex); K8(TMT6plex)	1	Q3SZR3	Q3SZR3	0	2	0.4215	0	1	1	742.406	1483.8	1483.8	-0.34	-0.00026	HCD	32	MS2	23.7784	238.5	-45	13.735	78.4201	30540	20230825_T4_044.raw	F29	749964	554567	790693	847163	568675	658510	549463	275170	772530		2.61	1	0.0003967	0.003992
-257	134085	FALSE	High	Sequest HT (A2)	Unambiguous	[K].tFTTQETITNAETAk.[E]	N-Term(TMT6plex); K15(TMT6plex)	1	P06744	P06744	0	3	0.6923	0	1	1	705.384	2114.14	2114.14	-0.55	-0.00038	HCD	32	MS2	27.7636	70	-45	19.474	78.4224	30541	20230825_T4_044.raw	F29	112078	137672	287506	169250	117124	95317.1	64262.7	45048.9	162099		5.46	1	0.0003967	3.479e-08
-257	134105	FALSE	High	Sequest HT (A2)	Unambiguous	[K].mDSTANEVEAVk.[V]	N-Term(TMT6plex); K12(TMT6plex)	1	P07237	P07237	0	2	0.7379	0	1	1	876.466	1751.92	1751.92	-0.09	-8e-05	HCD	32	MS2	0	149	-45	118	78.4268	30543	20230825_T4_044.raw	F29	30237	60264	116281	71308.9	52582.5	14061.2	15561.6	10042.3	39034.5		4.54	1	0.0003967	4.228e-08
-257	134115	FALSE	High	Sequest HT (A2)	Unambiguous	[K].qTTVSNSQQAYQEAFEISk.[K]	N-Term(TMT6plex); K19(TMT6plex)	1	P31946	P31946	0	3	0.8045	0	1	1	873.122	2617.35	2617.35	0.1	9e-05	HCD	32	MS2	0	69	-45	118	78.4291	30544	20230825_T4_044.raw	F29	15695.8	32300.5	53901.3	40473.6	18758.2	6772.07	6585.96	5112.92	23168.5		6.65	1	0.0003967	2.017e-13
-257	134135	FALSE	High	Sequest HT (A2)	Unambiguous	[K].eLSTTLNADEAVTR.[G]	N-Term(TMT6plex)	1	P34932	P34932	0	2	0.3056	0	1	1	874.962	1748.92	1748.92	-3.16	-0.00276	HCD	32	MS2	0	108	-45	118	78.4336	30546	20230825_T4_044.raw	F29	27130.3	42635.4	75963.8	57589.3	38232.9	11420.4	11520.8	10042.1	35786		3.01	1	0.0003967	0.0006346
-257	134175	FALSE	High	Sequest HT (A2)	Unambiguous	[R].aGAIAPcEVTVPAQnTGLGPEk.[T]	N-Term(TMT6plex); C7(Carbamidomethyl); N15(Deamidated); K22(TMT6plex)	2	P05388	P05388; Q8NHW5	0	3	0.6745	0	1	1	880.478	2639.42	2639.41	3.44	0.00303	HCD	32	MS2	28.4966	47.6	-45	118	78.4426	30550	20230825_T4_044.raw	F29	15562.4	23211.7	34410.6	25787.8	11639	4391.81	6248.82	5968.35	10160.3		3.81	1	0.0003967	2.896e-12
-257	134185	FALSE	High	Sequest HT (A2)	Unambiguous	[K].cISEVQANnVVLGQYVGnPDGEGEATk.[G]	N-Term(TMT6plex); C1(Carbamidomethyl); N9(Deamidated); N18(Deamidated); K27(TMT6plex)	1	P11413	P11413	0	3	0.1167	0	1	1	1103.56	3308.66	3308.64	7.27	0.00802	HCD	32	MS2	27.7461	12.4	-45	118	78.4449	30551	20230825_T4_044.raw	F29	3458.58	5120.49	6949.05	7103.72	3177.87	1171.1	1156.55	1171.1	4851.08		6.51	1	0.0003967	1.13e-11
-257	134195	FALSE	High	Sequest HT (A2)	Unambiguous	[R].dNSTMGYmMAk.[K]	N-Term(TMT6plex); M8(Oxidation); K11(TMT6plex)	2	P08238	P08238; Q58FF7	0	2	0.0179	0	1	1	861.917	1722.83	1722.83	-0.11	-0.0001	HCD	32	MS2	29.4179	95.4	-45	118	78.4472	30552	20230825_T4_044.raw	F29	21713.4	39941.5	61026.4	49282.3	26290.7	12814.5	12785.7	9531.99	29063.6		2.8	1	0.0003967	0.0006469
-257	134205	FALSE	High	Sequest HT (A2)	Unambiguous	[K].aTAVmPDGQFk.[D]	N-Term(TMT6plex); M5(Oxidation); K11(TMT6plex)	1	Q06830	Q06830	0	2	0.592	0	1	1	819.948	1638.89	1638.89	-2.23	-0.00183	HCD	32	MS2	0	134	-45	118	78.4495	30553	20230825_T4_044.raw	F29	35918.5	54933	76750.1	60477.7	45557.6	21639	17139.9	17402.8	48780.3		3.26	1	0.0003967	0.0005228
-257	134257	FALSE	High	Sequest HT (A2)	Unambiguous	[R].mVQEAEk.[Y]	N-Term(TMT6plex); K7(TMT6plex)	2	P11142; P0DMV9	P11142; P0DMV9	0	2	0.4719	0	1	1	646.868	1292.73	1292.73	0.44	0.00029	HCD	32	MS2	15.3616	105.4	-45	5.996	78.4745	30563	20230825_T4_044.raw	F29	533870	900471	1.50747e+06	1.09201e+06	832436	151040	139980	180086	683521		2.67	2	0.0003967	0.01059
-257	134267	FALSE	High	Sequest HT (A2)	Unambiguous	[R].dNSTMGYMAAk.[K]	N-Term(TMT6plex); K11(TMT6plex)	2	P07900	P07900; Q76LV2	0	2	0.6026	0	1	1	823.918	1646.83	1646.83	-0.15	-0.00013	HCD	32	MS2	26.0966	457	-45	118	78.4807	30565	20230825_T4_044.raw	F29	80695.6	198236	342306	277263	129935	54798.2	29321.7	29599	125048		4.58	1	0.0003967	1.837e-08
-257	133755	FALSE	High	Sequest HT (A2)	Unambiguous	[R].aGAIAPcEVTVPAQNTGLGPEk.[T]	N-Term(TMT6plex); C7(Carbamidomethyl); K22(TMT6plex)	2	P05388	P05388; Q8NHW5	0	3	0.8091	0	1	1	880.147	2638.43	2638.43	-0.38	-0.00033	HCD	32	MS2	8.99113	52.7	-45	118	78.3242	30501	20230825_T4_044.raw	F29	13443.6	25762.5	38336.9	32565	12870.8	5208.64	5774.95	6510.8	13150.6		6.13	1	0.0003967	5.325e-13
-257	131329	FALSE	High	Sequest HT (A2)	Unambiguous	[K].dQVANSAFVER.[L]	N-Term(TMT6plex)	2	P07900	P07900; Q76LV2	0	2	0.4403	0	1	1	732.889	1464.77	1464.76	3.86	0.00283	HCD	32	MS2	54.7769	187.5	-45	41.246	77.6017	30202	20230825_T4_044.raw	F29	137382	225365	391467	276818	187654	73019.7	50197.5	49891.3	188592		2.68	1	0.0003967	6.323e-07
-257	133737	FALSE	High	Sequest HT (A2)	Unambiguous	[K].tPAQYDASELk.[A]	N-Term(TMT6plex); K11(TMT6plex)	2	A6NMY6	A6NMY6; P07355	0	2	0.6605	0	1	1	840.964	1680.92	1680.92	-0.17	-0.00014	HCD	32	MS2	0	173	-45	99.39	78.3198	30499	20230825_T4_044.raw	F29	45470.7	71833.5	145926	99323.2	72860	32782.1	35453	20031.9	69789.3		3.77	1	0.0003967	7.237e-06
-257	133697	FALSE	High	Sequest HT (A2)	Unambiguous	[K].aIEPNDYTGk.[V]	N-Term(TMT6plex); K10(TMT6plex)	1	O75223	O75223	0	2	0.5093	0	1	1	783.432	1565.86	1565.86	0.02	1e-05	HCD	32	MS2	16.1917	165.8	-45	53.368	78.3087	30494	20230825_T4_044.raw	F29	121644	126591	216991	147436	124188	88638.7	52790.9	41762.5	129814		3.22	1	0.0003967	1.264e-05
-257	132913	FALSE	High	Sequest HT (A2)	Unambiguous	[RK].vEILANDQGNR.[TI]	N-Term(TMT6plex)	2		P48741; P17066	0	2	0.5064	0	1	2	729.399	1457.79	1457.79	-0.24	-0.00018	HCD	32	MS2	20.2775	125.5	-45	38.595	78.0657	30393	20230825_T4_044.raw	F29	120229	156684	252653	182584	149707	49716.2	46003.7	35411.1	133969		3.14	3	0.0003967	9.368e-08
-257	132932	FALSE	High	Sequest HT (A2)	Unambiguous	[R].yQMGcEck.[I]	N-Term(TMT6plex); C5(Carbamidomethyl); C7(Carbamidomethyl); K8(TMT6plex)	1	P16035	P16035	0	2	0.7634	0	1	1	767.367	1533.73	1533.73	0.36	0.00027	HCD	32	MS2	10.1761	243.8	-45	46.032	78.0697	30395	20230825_T4_044.raw	F29	216680	226986	360570	295484	229743	133553	86242.2	70091.6	190157		2.62	1	0.0003967	0.003185
-257	132972	FALSE	High	Sequest HT (A2)	Unambiguous	[K].aVTELNEPLSNEDR.[N]	N-Term(TMT6plex)	1	Q04917	Q04917	0	3	0.6902	0	1	1	605.981	1815.93	1815.93	-0.05	-3e-05	HCD	32	MS2	19.6251	112.9	-45	118	78.0787	30399	20230825_T4_044.raw	F29	39896.9	38287.3	47859.1	55485.9	40271.3	23972.4	18633	7805.22	43126.4		3.68	1	0.0003967	6.151e-06
-257	133012	FALSE	High	Sequest HT (A2)	Unambiguous	[K].dcSLPYATESk.[E]	N-Term(TMT6plex); C2(Carbamidomethyl); K11(TMT6plex)	1	P23142	P23142	0	2	0.7341	0	1	1	864.948	1728.89	1728.89	0.04	4e-05	HCD	32	MS2	0	147.5	-45	118	78.0876	30403	20230825_T4_044.raw	F29	42476.1	53068.6	90778.3	80495.1	55653.7	21562.6	14438.5	16225.3	45789.2		4.1	1	0.0003967	4.648e-08
-257	133122	FALSE	High	Sequest HT (A2)	Unambiguous	[K].vESLEQEAANER.[Q]	N-Term(TMT6plex)	1	P05067	P05067	0	2	0.7389	0	1	1	802.41	1603.81	1603.81	0.07	5e-05	HCD	32	MS2	23.0663	162.5	-45	56.197	78.1233	30417	20230825_T4_044.raw	F29	84390.8	142837	258425	179438	106752	37802.6	33804.9	23074	103787		3.6	1	0.0003967	8.307e-08
-257	133132	FALSE	High	Sequest HT (A2)	Unambiguous	[R].nDLSPTTVMSEGAR.[N]	N-Term(TMT6plex)	1	P30043	P30043	0	2	0.7314	0	1	1	853.933	1706.86	1706.86	-0.08	-7e-05	HCD	32	MS2	29.9554	264.3	-45	104.682	78.1259	30418	20230825_T4_044.raw	F29	65296	110402	182110	152516	106636	58332.2	32678.8	28678.4	95743.2		3.5	1	0.0003967	6.53e-08
-257	133217	FALSE	High	Sequest HT (A2)	Unambiguous	[R].eDGNEEDkEnQGDETQGQQPPQR.[R]	N-Term(TMT6plex); K8(TMT6plex); N10(Deamidated)	1	P67809	P67809	1	3	0.0927	0	1	1	1029.81	3087.42	3087.41	2.71	0.00279	HCD	32	MS2	0	35.2	-45	118	78.1506	30429	20230825_T4_044.raw	F29	11094.2	13910.9	25096.1	19083.3	9277.51	3217.54	2301.76	5436.53	12096		3.99	1	0.0003967	2.253e-12
-257	133257	FALSE	High	Sequest HT (A2)	Unambiguous	[R].aEDAPGVPLR.[A]	N-Term(TMT6plex)	1	P98088	P98088	0	2	0.624	0	1	1	627.356	1253.7	1253.71	-0.99	-0.00062	HCD	32	MS2	28.8435	312.3	-65	40.6	78.1685	30436	20230825_T4_044.raw	F29	174337	240753	519600	454010	432828	313155	117643	106383	233308		2.5	1	0.0003967	0.0002248
-257	133284	FALSE	High	Sequest HT (A2)	Unambiguous	[K].qASEGPLk.[G]	N-Term(TMT6plex); K8(TMT6plex)	1	P04406	P04406	0	2	0.4429	0	1	1	644.388	1287.77	1287.77	0.42	0.00027	HCD	32	MS2	20.5784	276	-45	43.601	78.1796	30440	20230825_T4_044.raw	F29	203966	341400	452622	328889	218732	119106	60626.9	66034	285114		2.1	1	0.0003967	0.002642
-257	133294	FALSE	High	Sequest HT (A2)	Unambiguous	[R].vIGSGcNLDSAR.[F]	N-Term(TMT6plex); C6(Carbamidomethyl)	4	P07195; P00338	P07864; Q6ZMR3; P07195; P00338	0	2	0.2793	0	1	1	739.386	1477.76	1477.76	0.57	0.00042	HCD	32	MS2	29.5589	185.2	-45	15.56	78.1822	30441	20230825_T4_044.raw	F29	299948	588634	950070	755039	489469	164106	105482	119134	484789		2.22	2	0.0003967	0.000375
-257	133314	FALSE	High	Sequest HT (A2)	Unambiguous	[R].nDLSPTTVMSEGAR.[N]	N-Term(TMT6plex)	1	P30043	P30043	0	2	0.726	0	1	1	853.932	1706.86	1706.86	-0.72	-0.00062	HCD	32	MS2	13.9385	67.1	-45	27.236	78.1884	30444	20230825_T4_044.raw	F29	56538.3	109438	190685	144954	92156.5	61785.8	44477.1	27903.4	99984.4		3.65	1	0.0003967	1.073e-07
-257	133324	FALSE	High	Sequest HT (A2)	Unambiguous	[K].dAMQYASESk.[D]	N-Term(TMT6plex); K10(TMT6plex)	1	Q00610	Q00610	0	2	0.6081	0	1	1	794.409	1587.81	1587.81	1.59	0.00126	HCD	32	MS2	19.5328	183	-45	67.28	78.1906	30445	20230825_T4_044.raw	F29	89178.4	112449	253472	156149	97674.9	37548.3	35078.3	35915.8	103118		3.93	1	0.0003967	1.744e-05
-257	133354	FALSE	High	Sequest HT (A2)	Unambiguous	[K].nSDEADLVPAk.[E]	N-Term(TMT6plex); K11(TMT6plex)	1	P83916	P83916	0	2	0.6135	0	1	1	808.948	1616.89	1616.89	-1.1	-0.00089	HCD	32	MS2	24.1406	114.1	-45	62.447	78.1973	30448	20230825_T4_044.raw	F29	48987.2	82293.8	132277	107041	69753.2	33352.6	30251.4	20932.6	77003.5		3.26	1	0.0003967	3.911e-06
-257	133394	FALSE	High	Sequest HT (A2)	Unambiguous	[K].aIEPNDYTGk.[V]	N-Term(TMT6plex); K10(TMT6plex)	1	O75223	O75223	0	2	0.5697	0	1	1	783.432	1565.86	1565.86	-0.54	-0.00042	HCD	32	MS2	23.978	219.9	-45	75.791	78.2083	30453	20230825_T4_044.raw	F29	101263	117929	211377	136783	107304	72421.9	45441.7	39818.7	126015		3.23	1	0.0003967	1.428e-05
-257	133414	FALSE	High	Sequest HT (A2)	Unambiguous	[K].lSSPATLNSR.[V]	N-Term(TMT6plex)	1	P00761	P00761	0	2	0.607	0	1	1	637.867	1274.73	1274.73	0.18	0.00011	HCD	32	MS2	8.07169	152.6	-65	6.333	78.2156	30456	20230825_T4_044.raw	F29	930562	1.17838e+06	1.28653e+06	1.13079e+06	766162	569435	486872	694453	1.00394e+06		3.13	1	0.0003967	0.0001465
-257	133459	FALSE	High	Sequest HT (A2)	Unambiguous	[K].sFSTALYGESDL.[-]	N-Term(TMT6plex)	1	O43707	O43707	0	2	0.7939	0	1	1	759.88	1518.75	1518.75	0.31	0.00023	HCD	32	MS2	28.1874	33.5	-45	5.353	78.2356	30464	20230825_T4_044.raw	F29	194509	263958	544518	399019	265615	147452	79684.6	74281.1	234161		3.3	1	0.0003967	4.633e-07
-257	133496	FALSE	High	Sequest HT (A2)	Unambiguous	[R].iVTENIPcGTTGTTcSk.[A]	N-Term(TMT6plex); C8(Carbamidomethyl); C15(Carbamidomethyl); K17(TMT6plex)	1	Q9HC84	Q9HC84	0	3	0.6737	0	1	1	766.402	2297.19	2297.19	1.97	0.00151	HCD	32	MS2	27.0881	110.2	-45	36.333	78.2461	30468	20230825_T4_044.raw	F29	94872	104389	223942	165732	134739	69460	47119.8	37382.1	102807		4.29	1	0.0003967	6.315e-06
-257	133506	FALSE	High	Sequest HT (A2)	Unambiguous	[K].lQDAEIAR.[L]	N-Term(TMT6plex)	1	P06703	P06703	0	2	0.3268	0	1	1	572.83	1144.65	1144.65	-0.34	-0.00019	HCD	32	MS2	22.647	279.7	-45	118	78.2483	30469	20230825_T4_044.raw	F29	93579.6	106941	197741	143262	97808.2	42192.6	23626.9	45415.6	77662.4		2.54	1	0.0003967	0.0007172
-257	133526	FALSE	High	Sequest HT (A2)	Unambiguous	[K].aLDVSASDDEIAR.[L]	N-Term(TMT6plex)	1	P13798	P13798	0	2	0.722	0	1	1	795.912	1590.82	1590.82	-0.38	-0.0003	HCD	32	MS2	24.8861	136.8	-45	44.632	78.2528	30471	20230825_T4_044.raw	F29	101180	116473	228478	161888	118002	92870.1	56495	39490.2	131214		4.28	1	0.0003967	1.979e-07
-257	133586	FALSE	High	Sequest HT (A2)	Unambiguous	[K].eSEAVEWQQk.[A]	N-Term(TMT6plex); K10(TMT6plex)	1	P26038	P26038	0	2	0.5289	0	1	1	846.454	1691.9	1691.9	-0.24	-0.0002	HCD	32	MS2	23.5579	222.3	-45	118	78.2686	30478	20230825_T4_044.raw	F29	54188.3	86328.6	176663	121047	71188.7	9112.16	17050	18949.2	60285.9		4.33	1	0.0003967	8.116e-06
-257	133637	FALSE	High	Sequest HT (A2)	Unambiguous	[K].aYTNFDAER.[D]	N-Term(TMT6plex)	2	A6NMY6	A6NMY6; P07355	0	2	0.7799	0	1	1	658.328	1315.65	1315.65	0.41	0.00027	HCD	32	MS2	13.0101	368	-65	118	78.2909	30487	20230825_T4_044.raw	F29	100840	107680	235653	154712	178923	87391.6	59799.1	34104	90173.2		3.18	1	0.0003967	0.000176
-257	133647	FALSE	High	Sequest HT (A2)	Unambiguous	[K].gSGTAEVELk.[K]	N-Term(TMT6plex); K10(TMT6plex)	1	P14618	P14618	0	2	0.5479	0	1	1	724.922	1448.84	1448.84	0.4	0.00029	HCD	32	MS2	12.9058	90.1	-45	4.913	78.2959	30489	20230825_T4_044.raw	F29	692635	944419	1.31374e+06	937232	738506	262694	146054	261000	661713		2.92	1	0.0003967	8.534e-06
-257	133677	FALSE	High	Sequest HT (A2)	Unambiguous	[K].gISQEQMQEFR.[A]	N-Term(TMT6plex)	1	O43707	O43707	0	2	0.4802	0	1	1	791.398	1581.79	1581.79	0.27	0.00021	HCD	32	MS2	27.8776	197.3	-45	31.745	78.3043	30492	20230825_T4_044.raw	F29	180705	272451	433615	337573	298952	92666.4	82287.2	88061.8	283098		3.54	1	0.0003967	1.435e-06
-257	133727	FALSE	High	Sequest HT (A2)	Unambiguous	[K].sEMTPEELQk.[R]	N-Term(TMT6plex); K10(TMT6plex)	1	P62316	P62316	0	2	0.5086	0	1	1	825.446	1649.88	1649.88	1.03	0.00085	HCD	32	MS2	21.3151	266.1	-45	96.687	78.3154	30497	20230825_T4_044.raw	F29	78925.5	126428	186350	145879	101422	64331.5	40568.7	27679.7	103113		3.48	1	0.0003967	5.328e-05
-257	131309	FALSE	High	Sequest HT (A2)	Unambiguous	[R].qQYESVAAk.[N]	N-Term(TMT6plex); K9(TMT6plex)	1	P08670	P08670	0	2	0.7018	0	1	1	741.422	1481.84	1481.84	-0.12	-9e-05	HCD	32	MS2	16.4517	220.4	-45	45.805	77.5973	30200	20230825_T4_044.raw	F29	152510	204550	432258	295230	233030	54798.2	51460.8	51609.2	175258		3.79	1	0.0003967	4.914e-05
-257	131289	FALSE	High	Sequest HT (A2)	Unambiguous	[K].dcVGPEVEk.[A]	N-Term(TMT6plex); C2(Carbamidomethyl); K9(TMT6plex)	1	P00558	P00558	0	2	0.6239	0	1	1	745.9	1490.79	1490.79	-0.39	-0.00029	HCD	32	MS2	12.6934	275.3	-45	43.618	77.5934	30198	20230825_T4_044.raw	F29	215442	268696	448767	321219	231883	206473	76140.6	55032.6	280336		3.43	1	0.0003967	9.537e-05
-257	131279	FALSE	High	Sequest HT (A2)	Unambiguous	[R].vQcSPDVGLTcR.[N]	N-Term(TMT6plex); C3(Carbamidomethyl); C11(Carbamidomethyl)	1	P98088	P98088	0	2	0.7669	0	1	1	810.905	1620.8	1620.8	0.07	6e-05	HCD	32	MS2	3.29215	208.2	-45	71.699	77.5907	30197	20230825_T4_044.raw	F29	51975.1	80620.8	182672	186090	178777	127254	30704.9	24542.9	75470.8		3.26	1	0.0003967	8.397e-06
-257	128566	FALSE	High	Sequest HT (A2)	Unambiguous	[R].vGEEDEEAAEAEAEAEEAER.[A]	N-Term(TMT6plex)	1	O15240	O15240	0	3	0.7804	0	1	1	798.021	2392.05	2392.05	0.41	0.00033	HCD	32	MS2	27.5743	57.5	-45	64.176	76.7764	29862	20230825_T4_044.raw	F29	28618.2	39120.3	59055.5	56816.6	34024.3	18286.2	14739.8	11573.6	39705.8		7.65	1	0.0003967	7.762e-14
-257	128596	FALSE	High	Sequest HT (A2)	Unambiguous	[R].eQVLPAGQIVNcDcSAAGTQGNAcR.[K]	N-Term(TMT6plex); C12(Carbamidomethyl); C14(Carbamidomethyl); C24(Carbamidomethyl)	1	O15230	O15230	0	3	0.8922	0	1	1	969.125	2905.36	2905.36	1.48	0.00143	HCD	32	MS2	0	32.6	-45	118	76.7831	29865	20230825_T4_044.raw	F29	7956.72	10014.9	20510.1	12015.2	13500	7144.22	4952.67	3572.11	9545.88		6.12	1	0.0003967	1.031e-12
-257	128645	FALSE	High	Sequest HT (A2)	Unambiguous	[K].tQcTQDGSWQEGAcVPVTcDPPPPk.[F]	N-Term(TMT6plex); C3(Carbamidomethyl); C14(Carbamidomethyl); C19(Carbamidomethyl); K25(TMT6plex)	1	Q13219	Q13219	0	3	0.751	0	1	1	1091.84	3273.52	3273.54	-6.29	-0.00686	HCD	32	MS2	21.2083	18.3	-45	118	76.7946	29870	20230825_T4_044.raw	F29	5132.55	4821.52	12053.8	6460.73	9103.89	5321.89	3607.99	1242.39	4795.03		2.45	1	0.0003967	8.831e-06
-257	128665	FALSE	High	Sequest HT (A2)	Unambiguous	[R].gPPASSPAPAPk.[F]	N-Term(TMT6plex); K12(TMT6plex)	1	Q15942	Q15942	0	3	0.6667	0	1	1	512.305	1534.9	1534.9	0.36	0.00018	HCD	32	MS2	23.0313	65.8	-45	118	76.7992	29872	20230825_T4_044.raw	F29	18906.3	19049	47260.8	25641.7	23534.7	13650.9	10109.4	7444.23	20704		4.23	1	0.0003967	4.466e-06
-257	128755	FALSE	High	Sequest HT (A2)	Unambiguous	[R].vSTEVDAR.[L]	N-Term(TMT6plex)	1	P37837	P37837	0	2	0.5159	0	1	1	553.306	1105.61	1105.61	0.35	0.0002	HCD	32	MS2	21.0245	198.8	-45	83.793	76.8307	29884	20230825_T4_044.raw	F29	87287.5	111923	179216	132333	95319.5	51643.4	38127.8	30414.5	107598		2.52	1	0.0003967	0.002502
-257	128785	FALSE	High	Sequest HT (A2)	Unambiguous	[K].vVcDEnGSk.[G]	N-Term(TMT6plex); C3(Carbamidomethyl); N6(Deamidated); K9(TMT6plex)	2	Q13310; P11940	Q13310; P11940	0	2	0.6564	0	1	1	733.882	1466.76	1466.76	-0.13	-0.0001	HCD	32	MS2	10.747	125.9	-45	49.961	76.8371	29887	20230825_T4_044.raw	F29	76545.4	102379	221952	139777	116772	35733.6	32860.5	29045.5	101809		3.26	2	0.0003967	0.0001416
-257	128805	FALSE	High	Sequest HT (A2)	Unambiguous	[K].yQTIDnYQPYPcAEDEEcGTDEYcASPTR.[G]	N-Term(TMT6plex); N6(Deamidated); C12(Carbamidomethyl); C18(Carbamidomethyl); C24(Carbamidomethyl)	1	O94907	O94907	0	3	0.9288	0	1	1	1254.85	3762.55	3762.54	2.54	0.00318	HCD	32	MS2	0	9	-45	118	76.8415	29889	20230825_T4_044.raw	F29	1098.41	2787.34	5276.66	5368.09	4688.43	1370.98	257.864	1097.07	2991.22		6.74	1	0.0003967	5.797e-14
-257	128882	FALSE	High	Sequest HT (A2)	Unambiguous	[K].tVDGPSGk.[L]	N-Term(TMT6plex); K8(TMT6plex)	1	P04406	P04406	0	2	0.5229	0	1	1	609.859	1218.71	1218.71	0.26	0.00016	HCD	32	MS2	29.2407	119.1	-45	11.497	76.8688	29900	20230825_T4_044.raw	F29	357868	630410	660817	529231	413276	234255	82779.3	114025	421090		2.18	1	0.0003967	0.003116
-257	128902	FALSE	High	Sequest HT (A2)	Unambiguous	[K].gAEAANVTGPGGVPVQGSk.[Y]	N-Term(TMT6plex); K19(TMT6plex)	1	P67809	P67809	0	3	0.8382	0	1	1	718.735	2154.19	2154.19	-0.07	-5e-05	HCD	32	MS2	24.6481	87.9	-45	29.804	76.8749	29902	20230825_T4_044.raw	F29	107487	126304	237515	157885	121731	45734.4	46669.6	49572.2	119007		6.86	1	0.0003967	1.344e-13
-257	128922	FALSE	High	Sequest HT (A2)	Unambiguous	[R].eAAcLQQTQIEEAR.[A]	N-Term(TMT6plex); C4(Carbamidomethyl)	1	O00468	O00468	0	3	0.7458	0	1	1	625.986	1875.94	1875.94	0.03	2e-05	HCD	32	MS2	49.7246	46	-45	52.667	76.8793	29904	20230825_T4_044.raw	F29	41661.3	34330.8	66106.9	52604	29848.5	21173.7	20558.9	10340.6	30000.8		4.76	1	0.0003967	2.234e-09
-257	128932	FALSE	High	Sequest HT (A2)	Unambiguous	[K].aTSITVTGSGScR.[H]	N-Term(TMT6plex); C12(Carbamidomethyl)	1	Q14118	Q14118	0	2	0.6384	0	1	1	763.395	1525.78	1525.78	-0.47	-0.00036	HCD	32	MS2	13.551	148.3	-45	70.229	76.8815	29905	20230825_T4_044.raw	F29	76978.7	84892.4	138105	86795	89068.8	58502.6	44359.8	35817.9	90116.7		3.07	1	0.0003967	3.852e-07
-257	128972	FALSE	High	Sequest HT (A2)	Unambiguous	[K].sSASAPDVDDPEAFPALA.[-]	N-Term(TMT6plex)	1	Q8NC51	Q8NC51	0	3	0.794	0	1	1	663.66	1988.97	1988.97	0.17	0.00011	HCD	32	MS2	16.4738	79.5	-45	96.968	76.8905	29909	20230825_T4_044.raw	F29	24515.5	30265.7	68385.4	42884.2	34478	17073.6	13525.1	9457.12	30708.7		4.03	1	0.0003967	9.305e-06
-257	129002	FALSE	High	Sequest HT (A2)	Unambiguous	[K].gEPAAAAAPEAGASPVEk.[E]	N-Term(TMT6plex); K18(TMT6plex)	1	P29966	P29966	0	3	0.7908	0	1	1	694.379	2081.12	2081.13	-1.91	-0.00132	HCD	32	MS2	31.4129	81.1	-45	118	76.8973	29912	20230825_T4_044.raw	F29	22930.8	26549.1	53933	37450.2	25566.3	11884.9	11807	11500	22777.2		6.12	1	0.0003967	1.187e-10
-257	129076	FALSE	High	Sequest HT (A2)	Unambiguous	[K].gPDGTNVk.[K]	N-Term(TMT6plex); K8(TMT6plex)	1	O94985	O94985	0	2	0.4194	0	1	1	623.364	1245.72	1245.72	0.99	0.00062	HCD	32	MS2	26.4007	329.1	-65	118	76.9199	29921	20230825_T4_044.raw	F29	96148.2	116793	211550	168383	131200	41370.7	48790	57759.3	124640		2.17	1	0.0003967	0.00189
-257	129086	FALSE	High	Sequest HT (A2)	Unambiguous	[K].eVVEEAENGR.[D]	N-Term(TMT6plex)	1	P06454	P06454	0	2	0.7064	0	1	1	680.849	1360.69	1360.69	0.71	0.00048	HCD	32	MS2	0	187.6	-65	118	76.9222	29922	20230825_T4_044.raw	F29	43481.3	64749.2	169746	126018	37793.4	4746.35	11317.9	15717.4	40804.5		3.27	1	0.0003967	1.541e-06
-257	129106	FALSE	High	Sequest HT (A2)	Unambiguous	[R].qVcANPEk.[K]	N-Term(TMT6plex); C3(Carbamidomethyl); K8(TMT6plex)	1	P13501	P13501	0	2	0.4922	0	1	1	702.389	1403.77	1403.77	-0.08	-6e-05	HCD	32	MS2	10.3802	252.8	-45	51.282	76.9312	29925	20230825_T4_044.raw	F29	230058	270552	226667	177463	243885	182349	81523.3	45335.3	191820		2.56	1	0.0003967	0.00116
-257	129126	FALSE	High	Sequest HT (A2)	Unambiguous	[R].iAASATcGEEAPAR.[G]	N-Term(TMT6plex); C7(Carbamidomethyl)	1	O15230	O15230	0	2	0.7812	0	1	1	816.915	1632.82	1632.82	0.4	0.00033	HCD	32	MS2	13.5614	137	-45	114.268	76.9357	29927	20230825_T4_044.raw	F29	38281.3	41536.9	88037.4	70254.7	60814.7	29736.9	17334.4	17107.3	33532.5		4.25	1	0.0003967	9.37e-07
-257	129158	FALSE	High	Sequest HT (A2)	Unambiguous	[K].aEcSAEQcYk.[I]	N-Term(TMT6plex); C3(Carbamidomethyl); C8(Carbamidomethyl); K10(TMT6plex)	1	P48163	P48163	0	2	0.7604	0	1	1	852.411	1703.81	1703.81	0.37	0.00032	HCD	32	MS2	17.3413	164.7	-45	118	76.947	29932	20230825_T4_044.raw	F29	50140.8	69182	99449.2	76824.7	65305.6	18342.6	14139.3	18342.6	61638.3		3.59	1	0.0003967	1.621e-06
-257	129177	FALSE	High	Sequest HT (A2)	Unambiguous	[R].iQccETVNVcR.[D]	N-Term(TMT6plex); C3(Carbamidomethyl); C4(Carbamidomethyl); C10(Carbamidomethyl)	1	P98088	P98088	0	2	0.7826	0	1	1	834.397	1667.79	1667.79	0.52	0.00044	HCD	32	MS2	20.7598	131.9	-45	117.258	76.9538	29935	20230825_T4_044.raw	F29	22170.7	36993.8	71644.5	71656.9	65655.9	52811.2	14939.7	11522.4	32893.5		3.68	1	0.0003967	7.906e-07
-257	129267	FALSE	High	Sequest HT (A2)	Unambiguous	[K].aQYEDIANR.[S]	N-Term(TMT6plex)	2	P05787	O95678; P05787	0	2	0.5818	0	1	1	654.842	1308.68	1308.67	1	0.00065	HCD	32	MS2	0	267.5	-65	108.826	76.9785	29945	20230825_T4_044.raw	F29	91546.2	103428	185389	116898	124241	34679.5	31474.7	36330.9	95175.4		3.18	1	0.0003967	6.059e-05
-257	129287	FALSE	High	Sequest HT (A2)	Unambiguous	[K].aQYEDIANR.[S]	N-Term(TMT6plex)	2	P05787	O95678; P05787	0	2	0.5982	0	1	1	654.841	1308.67	1308.67	0.25	0.00016	HCD	32	MS2	24.8985	69.9	-45	9.814	76.9858	29948	20230825_T4_044.raw	F29	257446	334720	546043	380244	369030	107350	89048.5	83678.2	255112		3.26	1	0.0003967	0.0001579
-257	129307	FALSE	High	Sequest HT (A2)	Unambiguous	[R].eQVLPAGQIVncDcSAAGTQGNAcR.[K]	N-Term(TMT6plex); N11(Deamidated); C12(Carbamidomethyl); C14(Carbamidomethyl); C24(Carbamidomethyl)	1	O15230	O15230	0	3	0.1969	0	1	1	969.456	2906.35	2906.34	4.81	0.00466	HCD	32	MS2	0	15.5	-45	90.069	76.9923	29950	20230825_T4_044.raw	F29	3956.59	5420.37	11513.4	8349.4	8288.62	3913.75	3531.42	2295.86	9164.17		6.4	1	0.0003967	3.485e-13
-257	129317	FALSE	High	Sequest HT (A2)	Unambiguous	[K].yNSESPSk.[Q]	N-Term(TMT6plex); K8(TMT6plex)	1	Q58D62	Q58D62	0	3	0.5882	0	1	1	457.25	1369.73	1369.74	-1.03	-0.00047	HCD	32	MS2	30.414	161.5	-45	118	76.9941	29951	20230825_T4_044.raw	F29	54395.2	47317.8	67723.6	78879.8	48794.8	65008.9	34784.6	15309.6	53985.7		3.23	1	0.0003967	0.002494
-257	128556	FALSE	High	Sequest HT (A2)	Unambiguous	[K].aQAAAPASVPAQAPk.[R]	N-Term(TMT6plex); K15(TMT6plex)	1	P47914	P47914	0	3	0.7564	0	1	1	612.696	1836.07	1836.07	0.05	3e-05	HCD	32	MS2	23.8945	99.2	-45	112.125	76.7742	29861	20230825_T4_044.raw	F29	27064.5	29746.1	70788.1	46653.4	40584.5	26068.6	12573.1	15767.3	27056.3		4.72	1	0.0003967	1.286e-08
-257	129377	FALSE	High	Sequest HT (A2)	Unambiguous	[R].vQVTSQEYSAR.[L]	N-Term(TMT6plex)	1	Q12860	Q12860	0	2	0.5836	0	1	1	748.9	1496.79	1496.79	1.01	0.00076	HCD	32	MS2	53.8684	119.6	-45	74.779	77.0078	29957	20230825_T4_044.raw	F29	59939.7	72975.8	119426	85877.5	69662.6	36619.3	30416.1	20746.3	66473.9		3.17	1	0.0003967	9.359e-05
-257	128536	FALSE	High	Sequest HT (A2)	Unambiguous	[R].aENYDIPSADR.[H]	N-Term(TMT6plex)	1	P22314	P22314	0	2	0.5461	0	1	1	740.368	1479.73	1479.73	0.09	7e-05	HCD	32	MS2	20.8829	262.6	-45	108.164	76.7694	29859	20230825_T4_044.raw	F29	92308.9	109411	197490	129611	109015	43316.8	26204.2	27415.7	110922		2.93	1	0.0003967	4.786e-07
-257	128516	FALSE	High	Sequest HT (A2)	Unambiguous	[R].cPDGSTccELPSGk.[Y]	N-Term(TMT6plex); C1(Carbamidomethyl); C7(Carbamidomethyl); C8(Carbamidomethyl); K14(TMT6plex)	1	P28799	P28799	0	3	0.8579	0	1	1	675.986	2025.94	2025.94	0.1	6e-05	HCD	32	MS2	10.1939	114.1	-65	69.528	76.7605	29856	20230825_T4_044.raw	F29	44462	59743.7	123621	88276.6	79825.6	31826.5	21298.7	23370.2	52042.8		4.01	1	0.0003967	9.76e-07
-257	127678	FALSE	High	Sequest HT (A2)	Unambiguous	[K].sQGGEPTYNVAVGR.[A]	N-Term(TMT6plex)	1	P35080	P35080	0	2	0.6733	0	1	1	832.434	1663.86	1663.86	0.09	7e-05	HCD	32	MS2	25.0084	126.2	-45	72.406	76.4878	29744	20230825_T4_044.raw	F29	52077.9	77719	124750	108285	73807	44292.2	20470.6	20082.8	71365.6		4.01	1	0.0003967	1.576e-11
-257	127698	FALSE	High	Sequest HT (A2)	Unambiguous	[R].dNLTLWTSDTQGDEAEAGEGGEn.[-]	N-Term(TMT6plex); N23(Deamidated)	1	P63104	P63104	0	3	0.2525	0	1	1	880.387	2639.15	2639.14	1.83	0.00161	HCD	32	MS2	12.4806	30.6	-45	78.818	76.4922	29746	20230825_T4_044.raw	F29	14236.7	18146.3	30540.1	25088.8	13924.5	4135.31	4869.56	3453.67	11026.9		4.04	1	0.0003967	2.885e-05
-257	127748	FALSE	High	Sequest HT (A2)	Unambiguous	[R].aELQcPQPAAR.[R]	N-Term(TMT6plex); C5(Carbamidomethyl)	1	P01024	P01024	0	2	0.4643	0	1	1	735.39	1469.77	1469.77	0.2	0.00015	HCD	32	MS2	29.3835	167	-45	118	76.5059	29752	20230825_T4_044.raw	F29	49900.2	61976.8	107193	76451.3	57053.1	24408.3	25582.5	16239	51368.1		2.24	1	0.0003967	0.0004817
-257	127758	FALSE	High	Sequest HT (A2)	Unambiguous	[R].mNnGDVDLTSDR.[Y]	N-Term(TMT6plex); N3(Deamidated)	1	Q12860	Q12860	0	2	0.0897	0	1	1	783.868	1566.73	1566.73	1.45	0.00114	HCD	32	MS2	0	149.6	-45	118	76.5082	29753	20230825_T4_044.raw	F29	40825	50558.5	104297	71462.8	51759.8	27328.8	21323	12846	45913.2		2.23	1	0.0003967	0.0002085
-257	127838	FALSE	High	Sequest HT (A2)	Unambiguous	[R].qAPVcGDDGVTYENDcVMGR.[S]	N-Term(TMT6plex); C5(Carbamidomethyl); C16(Carbamidomethyl)	1	O00468	O00468	0	3	0.8711	0	1	1	824.698	2472.08	2472.08	-0.46	-0.00038	HCD	32	MS2	13.4147	47	-45	118	76.5399	29765	20230825_T4_044.raw	F29	15568.8	16233.8	26443.8	19825.1	19187.9	9478.73	5997.94	3960.85	16287.5		7.29	1	0.0003967	2.102e-14
-257	127878	FALSE	High	Sequest HT (A2)	Unambiguous	[K].sQETPATk.[K]	N-Term(TMT6plex); K8(TMT6plex)	1	P09012	P09012	0	2	0.2327	0	1	1	660.382	1319.76	1319.76	-0.52	-0.00034	HCD	32	MS2	22.4573	122.8	-45	50.839	76.5489	29769	20230825_T4_044.raw	F29	83287.2	102665	193061	132012	103796	65507.7	36073.8	29610.3	97040.2		2.75	1	0.0003967	0.004445
-257	128025	FALSE	High	Sequest HT (A2)	Unambiguous	[R].nSYVAGQYDDAASYQR.[L]	N-Term(TMT6plex)	1	P11413	P11413	0	3	0.8107	0	1	1	679.655	2036.95	2036.95	-0.74	-0.00051	HCD	32	MS2	21.2965	36.8	-45	52.866	76.6007	29790	20230825_T4_044.raw	F29	22117.8	25793.1	55167.8	41078.7	35528.4	15352.2	14189.4	6352.62	20789.1		5.97	1	0.0003967	3.692e-09
-257	128036	FALSE	High	Sequest HT (A2)	Unambiguous	[R].aGSGSQVPTEPk.[K]	N-Term(TMT6plex); K12(TMT6plex)	1	P31431	P31431	0	2	0.625	0	1	1	808.456	1615.9	1615.91	-0.44	-0.00035	HCD	32	MS2	28.7942	139.2	-45	118	76.6051	29792	20230825_T4_044.raw	F29	103857	54630	77744.1	56596.5	28399.5	12907.1	9555.8	24029.3	40188		3.44	1	0.0003967	3.4e-07
-257	128076	FALSE	High	Sequest HT (A2)	Unambiguous	[K].sVQATTENk.[E]	N-Term(TMT6plex); K9(TMT6plex)	1	Q13011	Q13011	0	3	0.5361	0	1	1	479.277	1435.82	1435.82	-0.4	-0.00019	HCD	32	MS2	19.1507	128.8	-45	118	76.6163	29797	20230825_T4_044.raw	F29	36940.7	44294.4	87195.9	48045.9	52427.6	22881.1	12587.3	12404.1	40206.8		3.6	1	0.0003967	0.0001648
-257	128096	FALSE	High	Sequest HT (A2)	Unambiguous	[R].vNDGVcDccDGTDEYnSGVIcEnTck.[E]	N-Term(TMT6plex); C6(Carbamidomethyl); C8(Carbamidomethyl); C9(Carbamidomethyl); N16(Deamidated); C21(Carbamidomethyl); N23(Deamidated); C25(Carbamidomethyl); K26(TMT6plex)	1	P14314	P14314	0	3	0.2996	0	1	1	1167.82	3501.46	3501.43	8.64	0.01008	HCD	32	MS2	74.1747	27	-45	118	76.6209	29799	20230825_T4_044.raw	F29	5735.03	11494.7	19535.1	13796.3	10282.3	3692.52	2259.16	3078.6	7241.96		5.64	1	0.0003967	2.862e-09
-257	128116	FALSE	High	Sequest HT (A2)	Unambiguous	[K].aAAQEQYSAAVAR.[G]	N-Term(TMT6plex)	1	Q3T052	Q3T052	0	3	0.6683	0	1	1	522.28	1564.83	1564.83	-1.28	-0.00067	HCD	32	MS2	22.649	77.4	-45	118	76.6254	29801	20230825_T4_044.raw	F29	23386.9	24615	48765.6	35604.1	28412.9	16376.8	11462.7	8415.84	21652.3		4.1	1	0.0003967	5.186e-07
-257	128166	FALSE	High	Sequest HT (A2)	Unambiguous	[K].aQASSIPVGSR.[C]	N-Term(TMT6plex)	1	Q99426	Q99426	0	2	0.524	0	1	1	651.373	1301.74	1301.74	0.21	0.00014	HCD	32	MS2	29.6505	159.9	-65	67.244	76.6435	29808	20230825_T4_044.raw	F29	92995.3	106947	202258	151643	91347.5	27842.6	23399.4	28395.7	86818.5		2.92	1	0.0003967	8.768e-06
-257	128186	FALSE	High	Sequest HT (A2)	Unambiguous	[K].dYNVTAnSk.[L]	N-Term(TMT6plex); N7(Deamidated); K9(TMT6plex)	1	P00338	P00338	0	2	0.4046	0	1	1	735.895	1470.78	1470.78	-0.7	-0.00051	HCD	32	MS2	21.0185	257.2	-45	66.5	76.6547	29812	20230825_T4_044.raw	F29	139175	190994	323297	263249	109836	40445.3	32637	55701	145925		3.46	1	0.0003967	2.261e-05
-257	128226	FALSE	High	Sequest HT (A2)	Unambiguous	[R].dYDDMSPR.[R]	N-Term(TMT6plex)	1	P61978	P61978	0	2	0.887	0	1	1	614.279	1227.55	1227.55	-0.92	-0.00057	HCD	32	MS2	15.1156	88.4	-45	70.911	76.6659	29817	20230825_T4_044.raw	F29	38436.2	51563.3	97293.8	66128.8	60859.6	24969	21916.7	23160.2	49448.4		2.3	1	0.0003967	0.005794
-257	128250	FALSE	High	Sequest HT (A2)	Unambiguous	[R].qVMYQQSSGR.[N]	N-Term(TMT6plex)	1	Q9UM22	Q9UM22	0	2	0.6699	0	1	1	706.862	1412.72	1412.72	0.49	0.00034	HCD	32	MS2	14.4736	97.7	-45	43.476	76.6726	29820	20230825_T4_044.raw	F29	68766.7	107028	188478	141319	103689	31111.1	32456.2	24004.5	79972.8		2.09	1	0.0003967	0.001378
-257	128290	FALSE	High	Sequest HT (A2)	Unambiguous	[K].cALEDETYADGAETEVDcNR.[C]	N-Term(TMT6plex); C1(Carbamidomethyl); C18(Carbamidomethyl)	1	Q12841	Q12841	0	3	0.7618	0	1	1	849.699	2547.08	2547.08	-0.03	-3e-05	HCD	32	MS2	12.0872	30.4	-45	118	76.6816	29824	20230825_T4_044.raw	F29	10376.2	10402.1	20084.6	14963.5	10662.8	4710.99	4381.97	2865.44	11539.2		6.59	1	0.0003967	1.794e-13
-257	128359	FALSE	High	Sequest HT (A2)	Unambiguous	[K].eDIPPADLSDQVPDTESETR.[I]	N-Term(TMT6plex)	1	P01024	P01024	0	3	0.8037	0	1	1	815.06	2443.17	2443.17	-0.34	-0.00028	HCD	32	MS2	26.8732	56.6	-45	85.478	76.7131	29836	20230825_T4_044.raw	F29	20800.4	22651.2	50606.8	36187.4	26977.2	18474.5	13051.9	9627.56	21642.2		5.35	1	0.0003967	1.421e-11
-257	128369	FALSE	High	Sequest HT (A2)	Unambiguous	[K].sVTEQGAELSnEER.[N]	N-Term(TMT6plex); N11(Deamidated)	1	P63104	P63104	0	2	0.6988	0	1	1	889.935	1778.86	1778.86	1.55	0.00138	HCD	32	MS2	24.8988	127.2	-45	102.673	76.7157	29837	20230825_T4_044.raw	F29	37803.6	65266.7	93575.6	76166.6	50545.6	7344.09	11767.8	15596.7	43821.1		3.42	1	0.0003967	3.257e-07
-257	128389	FALSE	High	Sequest HT (A2)	Unambiguous	[K].aQAAAPASVPAQAPk.[R]	N-Term(TMT6plex); K15(TMT6plex)	1	P47914	P47914	0	3	0.7565	0	1	1	612.696	1836.07	1836.07	-0.54	-0.00033	HCD	32	MS2	68.421	101.2	-45	76.198	76.72	29839	20230825_T4_044.raw	F29	33750.7	43329	88293.1	70605.4	72434.1	44133.3	20253.4	18135.9	43253		3.45	1	0.0003967	4.925e-07
-257	128439	FALSE	High	Sequest HT (A2)	Unambiguous	[K].yQTIDnYQPYPcAEDEEcGTDEYcASPTR.[G]	N-Term(TMT6plex); N6(Deamidated); C12(Carbamidomethyl); C18(Carbamidomethyl); C24(Carbamidomethyl)	1	O94907	O94907	0	3	0.9068	0	1	1	1254.85	3762.54	3762.54	2.15	0.00269	HCD	32	MS2	43.4854	4.7	-45	118	76.7335	29845	20230825_T4_044.raw	F29		875.43	4093.02	2541.51	1743.41	1288.41	892.794		1817.07		5.9	1	0.0003967	1.338e-10
-257	128446	FALSE	High	Sequest HT (A2)	Unambiguous	[K].lYQSAGGMPGGMPGGFPGGGAPPSGGASSGPTIEEVD.[-]	N-Term(TMT6plex)	1	P11142	P11142	0	3	0.8546	0	1	1	1192.56	3575.66	3575.66	-0.84	-0.001	HCD	32	MS2	0	5.6	-45	118	76.7359	29846	20230825_T4_044.raw	F29	1230.23	2456.41	4885.99	2639.97	775.014	615.525	909.799		2302.57		5.57	1	0.0003967	4.989e-12
-257	128456	FALSE	High	Sequest HT (A2)	Unambiguous	[K].lEScGVTSDNcR.[D]	N-Term(TMT6plex); C4(Carbamidomethyl); C11(Carbamidomethyl)	1	P13489	P13489	0	2	0.8743	0	1	1	813.875	1626.74	1626.74	0.27	0.00022	HCD	32	MS2	0	127.8	-45	118	76.7382	29847	20230825_T4_044.raw	F29	32877.7	49430.6	81454.6	63151.4	41718.3	20711.2	14072.1	13448.8	46201.4		3.34	1	0.0003967	3.053e-07
-257	128506	FALSE	High	Sequest HT (A2)	Unambiguous	[R].vTGDDSMR.[M]	N-Term(TMT6plex)	1	P21333	P21333	0	2	0.6283	0	1	1	555.277	1109.55	1109.55	0.37	0.00021	HCD	32	MS2	18.3036	283.5	-65	39.698	76.7583	29855	20230825_T4_044.raw	F29	233552	283143	564505	375944	334997	153073	105757	100706	292894		3.04	1	0.0003967	0.002191
-257	128526	FALSE	High	Sequest HT (A2)	Unambiguous	[K].tASDcGAVk.[H]	N-Term(TMT6plex); C5(Carbamidomethyl); K9(TMT6plex)	1	P07602	P07602	0	2	0.5789	0	1	1	683.874	1366.74	1366.74	0.22	0.00015	HCD	32	MS2	29.4012	118.4	-45	9.246	76.7655	29858	20230825_T4_044.raw	F29	269499	529325	1.13522e+06	739413	559141	154786	78118.1	112368	513348		3.23	1	0.0003967	6.289e-05
-257	134297	FALSE	High	Sequest HT (A2)	Unambiguous	[R].nTGIIcTIGPASR.[S]	N-Term(TMT6plex); C6(Carbamidomethyl)	1	P14618	P14618	0	2	0.7284	0	1	1	794.937	1588.87	1588.87	-0.32	-0.00025	HCD	32	MS2	22.7663	196.7	-45	92.512	78.488	30568	20230825_T4_044.raw	F29	56789.6	98484	170909	111978	83678.9	38602.6	21648.3	23925.7	91255.6		3.94	1	0.0003967	2e-08
-257	129407	FALSE	High	Sequest HT (A2)	Unambiguous	[K].gSAPPGPVPEGSIR.[I]	N-Term(TMT6plex)	1	P78417	P78417	0	3	0.6107	0	1	1	517.289	1549.85	1549.85	-0.6	-0.00031	HCD	32	MS2	15.8628	85.7	-45	118	77.0169	29961	20230825_T4_044.raw	F29	23919.5	26862.4	50345.8	35762.8	34659.9	19284.1	11298	9733.88	28819.4		4.11	1	0.0003967	1.556e-07
-257	129567	FALSE	High	Sequest HT (A2)	Unambiguous	[R].mNNGDVDLTSDR.[Y]	N-Term(TMT6plex)	1	Q12860	Q12860	0	2	0.6722	0	1	1	783.375	1565.74	1565.74	0.28	0.00022	HCD	32	MS2	0	136.2	-45	108.213	77.0639	29980	20230825_T4_044.raw	F29	43609.6	58683.7	90437.9	66409.2	50415.9	30248.9	16659.2	17007.9	50562.1		2.99	1	0.0003967	1.262e-05
-257	130458	FALSE	High	Sequest HT (A2)	Unambiguous	[K].sSTPEEVk.[K]	N-Term(TMT6plex); K8(TMT6plex)	1	P23528	P23528	0	2	0.5585	0	1	1	667.882	1334.76	1334.76	-0.1	-7e-05	HCD	32	MS2	12.7521	254.7	-65	118	77.3381	30093	20230825_T4_044.raw	F29	73645.1	108206	155076	137094	80681.4	36412.9	19348.1	27673.8	90162		2.65	1	0.0003967	0.006253
-257	130478	FALSE	High	Sequest HT (A2)	Unambiguous	[K].aDIGcTPGSGk.[D]	N-Term(TMT6plex); C5(Carbamidomethyl); K11(TMT6plex)	1	P01024	P01024	0	2	0.6815	0	1	1	760.911	1520.81	1520.81	-0.29	-0.00022	HCD	32	MS2	0	269.5	-45	69.351	77.3471	30096	20230825_T4_044.raw	F29	114083	145193	347576	246458	174323	46348.4	45529	47903.7	139868		3.14	1	0.0003967	1.214e-05
-257	130498	FALSE	High	Sequest HT (A2)	Unambiguous	[R].vVTENVPcGTTGTTcSk.[A]	N-Term(TMT6plex); C8(Carbamidomethyl); C15(Carbamidomethyl); K17(TMT6plex)	1	P98088	P98088	0	3	0.7977	0	1	1	757.057	2269.16	2269.16	-0.02	-2e-05	HCD	32	MS2	23.522	130.1	-45	65.942	77.3515	30098	20230825_T4_044.raw	F29	51370.1	68666.7	121354	112601	103864	73309.7	37473.8	29409.9	57833.6		6.03	1	0.0003967	5.015e-11
-257	130528	FALSE	High	Sequest HT (A2)	Unambiguous	[R].aLGPAGcEADASAPATcAEMR.[C]	N-Term(TMT6plex); C7(Carbamidomethyl); C17(Carbamidomethyl)	1	O00468	O00468	0	3	0.9008	0	1	1	779.027	2335.07	2335.07	-1.05	-0.00082	HCD	32	MS2	25.0472	42.2	-45	43.581	77.3582	30101	20230825_T4_044.raw	F29	24341.9	36636	74884.9	59685.7	39965.7	15199.8	18661.3	15004.9	40457.6		6.65	1	0.0003967	3.805e-14
-257	130567	FALSE	High	Sequest HT (A2)	Unambiguous	[K].scSPELQQk.[F]	N-Term(TMT6plex); C2(Carbamidomethyl); K9(TMT6plex)	1	P16152	P16152	0	2	0.4966	0	1	1	767.918	1534.83	1534.83	-0.47	-0.00036	HCD	32	MS2	16.4139	269.4	-45	84.878	77.3715	30107	20230825_T4_044.raw	F29	97459.9	130756	216496	154205	140643	105187	38947.2	25960.3	143528		2.96	1	0.0003967	0.001238
-257	130577	FALSE	High	Sequest HT (A2)	Unambiguous	[R].aAEcNIVVTQPR.[R]	N-Term(TMT6plex); C4(Carbamidomethyl)	1	Q08211	Q08211	0	2	0.6763	0	1	1	793.93	1586.85	1586.85	-0.04	-3e-05	HCD	32	MS2	0	160.4	-45	93.033	77.3737	30108	20230825_T4_044.raw	F29	63693.8	72988.5	131287	101804	79935.9	34108.5	22608.1	19055.3	69431.8		3.12	1	0.0003967	9.722e-08
-257	130587	FALSE	High	Sequest HT (A2)	Unambiguous	[K].sAVENcQDSWR.[R]	N-Term(TMT6plex); C6(Carbamidomethyl)	1	P52209	P52209	0	2	0.6824	0	1	1	790.87	1580.73	1580.73	-0.21	-0.00016	HCD	32	MS2	16.276	226.9	-45	118	77.3759	30109	20230825_T4_044.raw	F29	43920.5	82204.3	153551	98338.4	76008.6	27701.9	13170.8	19919	100923		3.4	1	0.0003967	4.591e-07
-257	130667	FALSE	High	Sequest HT (A2)	Unambiguous	[R].aVPTGDASk.[C]	N-Term(TMT6plex); K9(TMT6plex)	1	P21333	P21333	0	2	0.3906	0	1	1	652.384	1303.76	1303.76	-1.43	-0.00093	HCD	32	MS2	22.1742	86	-45	10.708	77.4055	30121	20230825_T4_044.raw	F29	338222	368771	530109	372994	411280	157834	98672.2	131291	247990		2.56	1	0.0003967	0.00805
-257	130677	FALSE	High	Sequest HT (A2)	Unambiguous	[R].aPAVAEENPk.[E]	N-Term(TMT6plex); K10(TMT6plex)	1	P24592	P24592	0	2	0.6912	0	1	1	742.429	1483.85	1483.85	-0.31	-0.00023	HCD	32	MS2	23.2903	344.9	-45	69.713	77.4094	30122	20230825_T4_044.raw	F29	205921	175426	356368	257742	199999	110132	106853	78074.9	207499		3.4	1	0.0003967	9.763e-06
-257	130748	FALSE	High	Sequest HT (A2)	Unambiguous	[R].iNNVPAEGENEVNNELANR.[M]	N-Term(TMT6plex)	1	Q9NUQ9	Q9NUQ9	0	3	0.7616	0	1	1	775.725	2325.16	2325.16	-1.27	-0.00098	HCD	32	MS2	27.4551	58.7	-45	56.712	77.4294	30131	20230825_T4_044.raw	F29	34519.1	44670.4	73607.9	57033.3	44809.1	23019.7	18708.2	10917	40735.6		5.16	1	0.0003967	2.311e-07
-257	130758	FALSE	High	Sequest HT (A2)	Unambiguous	[R].dQLVIPDGQEEEQEAAGEGR.[N]	N-Term(TMT6plex)	1	Q8NBJ4	Q8NBJ4	0	3	0.7717	0	1	1	800.389	2399.15	2399.15	0.62	0.0005	HCD	32	MS2	22.6702	111.5	-45	118	77.4338	30133	20230825_T4_044.raw	F29	27373.7	37151	61683.1	50983.9	44552.4	22141.6	22361.6	10102.1	34651.9		5.3	1	0.0003967	5.784e-08
-257	130842	FALSE	High	Sequest HT (A2)	Unambiguous	[R].sTTPDITGYR.[I]	N-Term(TMT6plex)	2	P02751	B8Y9S9; P02751	0	2	0.608	0	1	1	670.356	1339.7	1339.71	-1.2	-0.00081	HCD	32	MS2	11.7715	248.9	-65	118	77.4607	30144	20230825_T4_044.raw	F29	61508.2	84326.9	145848	129377	141421	36494.9	23306.1	18063.6	69239.6		3.24	1	0.0003967	0.0002543
-257	130852	FALSE	High	Sequest HT (A2)	Unambiguous	[K].aAQASDLEk.[I]	N-Term(TMT6plex); K9(TMT6plex)	1	P37837	P37837	0	2	0.5124	0	1	1	695.901	1390.79	1390.79	-0.02	-1e-05	HCD	32	MS2	28.7681	85.4	-45	12.896	77.4658	30146	20230825_T4_044.raw	F29	237764	298148	490275	296590	272282	136021	87709.8	67323.4	257791		3.22	1	0.0003967	1.876e-05
-257	130932	FALSE	High	Sequest HT (A2)	Unambiguous	[R].dPDAQPGGELmLGGTDSk.[Y]	N-Term(TMT6plex); M11(Oxidation); K18(TMT6plex)	1	P07339	P07339	0	3	0.7684	0	1	1	754.716	2262.13	2262.13	0.29	0.00022	HCD	32	MS2	50.6967	99.9	-45	45.488	77.4858	30154	20230825_T4_044.raw	F29	80996.5	79210.5	143974	113427	95129.1	86828.1	43778.7	33792.6	81869.9		3.93	1	0.0003967	3.987e-07
-257	130942	FALSE	High	Sequest HT (A2)	Unambiguous	[R].dEGYTFcESPR.[S]	N-Term(TMT6plex); C7(Carbamidomethyl)	1	P98088	P98088	0	2	0.7732	0	1	1	795.359	1589.71	1589.71	0.2	0.00016	HCD	32	MS2	15.6743	197.6	-45	90.376	77.488	30155	20230825_T4_044.raw	F29	67060.8	83508.4	157038	159809	76667.7	40354.9	32446.4	28339.5	69211		4.1	1	0.0003967	0.0009338
-257	130962	FALSE	High	Sequest HT (A2)	Unambiguous	[R].lQSIGTENTEENR.[R]	N-Term(TMT6plex)	1	P04075	P04075	0	3	0.5543	0	1	1	573.962	1719.87	1719.87	-0.01	-1e-05	HCD	32	MS2	30.3147	67	-45	118	77.4925	30157	20230825_T4_044.raw	F29	20575.7	23254.9	43292.2	31570	23296.3	13766.9	10391.6	7740.62	26550.9		5.43	1	0.0003967	7.805e-06
-257	130992	FALSE	High	Sequest HT (A2)	Unambiguous	[R].nGQWSEPPk.[C]	N-Term(TMT6plex); N1(Deamidated); K9(TMT6plex)	3	P08603	P36980; P08603; Q03591	0	2	0.5275	0	1	1	751.406	1501.8	1501.81	-0.1	-8e-05	HCD	32	MS2	26.3686	184.1	-45	103.018	77.4993	30160	20230825_T4_044.raw	F29	59821.2	62777.7	125950	104938	73793	40228.6	25245	26237.9	68614.5		2.73	1	0.0003967	0.0007319
-257	131002	FALSE	High	Sequest HT (A2)	Unambiguous	[R].dAQYAPGYDk.[V]	N-Term(TMT6plex); K10(TMT6plex)	1	P00751	P00751	0	2	0.6342	0	1	1	793.418	1585.83	1585.83	1.47	0.00117	HCD	32	MS2	0	284.8	-45	103.507	77.5016	30161	20230825_T4_044.raw	F29	125005	115582	207175	151777	122608	41166.6	33821.6	28127.4	109082		3.39	1	0.0003967	2.742e-05
-257	131042	FALSE	High	Sequest HT (A2)	Unambiguous	[R].vYSTSVTGSR.[E]	N-Term(TMT6plex)	1	Q9H299	Q9H299	0	2	0.5868	0	1	1	643.351	1285.69	1285.69	-0.12	-8e-05	HCD	32	MS2	23.1838	303	-65	101.93	77.5148	30166	20230825_T4_044.raw	F29	96578.9	123754	206175	140807	131886	93338.7	48358.1	48813.2	111903		2.88	1	0.0003967	1.666e-05
-257	131088	FALSE	High	Sequest HT (A2)	Unambiguous	[K].aGFAGDDAPR.[A]	N-Term(TMT6plex)	10	P63267; P60712	A5A3E0; P63267; P0CG39; P60712; Q6S8J3; P62736; P68133; P0CG38; P68032; P63261	0	2	0.6378	0	1	1	603.31	1205.61	1205.61	0.63	0.00038	HCD	32	MS2	20.1226	248.5	-45	51.904	77.5304	30172	20230825_T4_044.raw	F29	188207	300608	416466	325635	101421	36141.5	31129.3	115291	99194.5		2.54	2	0.0003967	4.269e-06
-257	131098	FALSE	High	Sequest HT (A2)	Unambiguous	[R].aDGNQLTLEER.[R]	N-Term(TMT6plex)	1	Q6YHK3	Q6YHK3	0	2	0.4071	0	1	1	737.889	1474.77	1474.77	0.28	0.00021	HCD	32	MS2	25.9277	187.1	-45	42.886	77.5331	30173	20230825_T4_044.raw	F29	142217	176549	320898	231591	202575	120916	72433.8	45383.2	182606		3.39	1	0.0003967	4.809e-06
-257	131118	FALSE	High	Sequest HT (A2)	Unambiguous	[R].gQGSSPVAMQk.[A]	N-Term(TMT6plex); K11(TMT6plex)	1	P18206	P18206	0	2	0.6165	0	1	1	774.434	1547.86	1547.86	-0.25	-0.00019	HCD	32	MS2	30.6821	142	-45	57.848	77.537	30175	20230825_T4_044.raw	F29	84737.1	95139.6	171730	115009	115086	79863.3	38971	34159.8	106254		2.79	1	0.0003967	0.00193
-257	131178	FALSE	High	Sequest HT (A2)	Unambiguous	[K].cLDPVDTPNPTR.[R]	N-Term(TMT6plex); C1(Carbamidomethyl)	1	P03973	P03973	0	2	0.7969	0	1	1	807.411	1613.82	1613.82	-0.21	-0.00017	HCD	32	MS2	44.4121	167.7	-45	118	77.5504	30181	20230825_T4_044.raw	F29	47984.4	56340	98506.5	67626.2	64785.4	45439.1	20933.4	20042.6	58649.7		3.89	1	0.0003967	2.948e-06
-257	130418	FALSE	High	Sequest HT (A2)	Unambiguous	[R].sAAETVTk.[G]	N-Term(TMT6plex); K8(TMT6plex)	1	P61604	P61604	0	2	0.265	0	1	1	632.879	1264.75	1264.75	-0.45	-0.00029	HCD	32	MS2	27.1397	639.8	-65	95.418	77.3291	30089	20230825_T4_044.raw	F29	264660	312279	477675	310514	319794	146221	100851	91008.8	256007		3.17	1	0.0003967	0.003451
-257	129547	FALSE	High	Sequest HT (A2)	Unambiguous	[K].eVVEEAENGR.[D]	N-Term(TMT6plex)	1	P06454	P06454	0	3	0.6284	0	1	1	454.235	1360.69	1360.69	-0.96	-0.00044	HCD	32	MS2	29.2221	160.9	-45	106.179	77.0594	29978	20230825_T4_044.raw	F29	48265.6	70193.4	121845	85830.5	65966.1	27424.5	25433.6	17655.3	59474.2		3.66	1	0.0003967	0.0007639
-257	130358	FALSE	High	Sequest HT (A2)	Unambiguous	[R].aVPTGDASk.[C]	N-Term(TMT6plex); K9(TMT6plex)	1	P21333	P21333	0	3	0.5263	0	1	1	435.259	1303.76	1303.76	0.15	7e-05	HCD	32	MS2	56.2359	203.7	-45	115.261	77.3088	30081	20230825_T4_044.raw	F29	64587.9	80480.5	122733	90801.3	81867	37141.6	26539.3	26728.8	66573.1		3.23	1	0.0003967	0.007851
-257	130308	FALSE	High	Sequest HT (A2)	Unambiguous	[K].vGTEcGNQk.[V]	N-Term(TMT6plex); C5(Carbamidomethyl); K9(TMT6plex)	1	P21333	P21333	0	2	0.4682	0	1	1	725.889	1450.77	1450.77	-1.19	-0.00087	HCD	32	MS2	18.2669	138.1	-45	26.426	77.2975	30076	20230825_T4_044.raw	F29	173845	266810	443717	332505	175338	61737.9	67222.3	69343.3	170857		2.2	1	0.0003967	0.006053
-257	129617	FALSE	High	Sequest HT (A2)	Unambiguous	[K].nDFTEEEEAQVR.[K]	N-Term(TMT6plex)	1	P63208	P63208	0	2	0.7072	0	1	1	848.405	1695.8	1695.8	0.09	8e-05	HCD	32	MS2	0	93.3	-45	118	77.0753	29985	20230825_T4_044.raw	F29	24034.8	37063.4	73306.3	53664.5	23562.9	6990.92	5815.76	9013.09	23542.7		4.44	1	0.0003967	4.785e-08
-257	129627	FALSE	High	Sequest HT (A2)	Unambiguous	[R].dPnGLPPEAQk.[I]	N-Term(TMT6plex); N3(Deamidated); K11(TMT6plex)	1	P02753	P02753	0	3	0.6405	0	1	1	542.303	1624.89	1624.89	-0.77	-0.00042	HCD	32	MS2	13.9146	72.8	-45	118	77.0776	29986	20230825_T4_044.raw	F29	21102.9	20806.3	38232.9	29070.8	26539	21686.8	12293.8	8076.06	25368.1		3.31	1	0.0003967	0.0005452
-257	129737	FALSE	High	Sequest HT (A2)	Unambiguous	[K].aADLnGDLTATR.[E]	N-Term(TMT6plex); N5(Deamidated)	1	Q15293	Q15293	0	2	0.7063	0	1	1	724.382	1447.76	1447.76	-0.94	-0.00068	HCD	32	MS2	0	198.1	-45	99.915	77.1183	30002	20230825_T4_044.raw	F29	72247.2	73112.1	188148	113339	60432.1	20734.8	24354.2	36549.5	72646.3		3.78	1	0.0003967	3.275e-07
-257	129757	FALSE	High	Sequest HT (A2)	Unambiguous	[K].aETYEGVYQcTAR.[N]	N-Term(TMT6plex); C10(Carbamidomethyl)	1	Q92823	Q92823	0	2	0.7936	0	1	1	888.924	1776.84	1776.84	-0.87	-0.00077	HCD	32	MS2	19.988	162.5	-45	118	77.125	30005	20230825_T4_044.raw	F29	52838.7	57316.9	77615.6	62007.3	53453	37905.5	28312	19964.4	65004.3		4.07	1	0.0003967	1.422e-06
-257	129777	FALSE	High	Sequest HT (A2)	Unambiguous	[K].tPEASPEPk.[D]	N-Term(TMT6plex); K9(TMT6plex)	1	Q99460	Q99460	0	3	0.3606	0	1	1	471.937	1413.8	1413.8	-0.96	-0.00045	HCD	32	MS2	10.6122	95.6	-45	91.168	77.1294	30007	20230825_T4_044.raw	F29	33119.5	44654.7	83973.3	61045.6	43276	18503.9	16778.4	12816.9	39935.4		3.55	1	0.0003967	0.0005933
-257	129787	FALSE	High	Sequest HT (A2)	Unambiguous	[R].gYADSPSk.[A]	N-Term(TMT6plex); K8(TMT6plex)	1	Q01518	Q01518	0	2	0.331	0	1	1	641.856	1282.7	1282.7	-0.4	-0.00026	HCD	32	MS2	21.2454	316.1	-45	118	77.1317	30008	20230825_T4_044.raw	F29	95523.2	116145	190556	130520	131125	66384.6	40291.8	38637.9	120168		2.9	1	0.0003967	0.004736
-257	129847	FALSE	High	Sequest HT (A2)	Unambiguous	[R].eTYGDMADccEk.[Q]	N-Term(TMT6plex); C9(Carbamidomethyl); C10(Carbamidomethyl); K12(TMT6plex)	1	P02769	P02769	0	3	0.9599	0	1	1	646.288	1936.85	1936.85	0.15	9e-05	HCD	32	MS2	6.6919	194.1	-65	30.251	77.1518	30016	20230825_T4_044.raw	F29	404900	214040	232769	532703	204338	137183	167572	71238.7	316598		3.74	1	0.0003967	3.177e-06
-257	129879	FALSE	High	Sequest HT (A2)	Unambiguous	[K].gDATVSYEDPPTAk.[A]	N-Term(TMT6plex); K14(TMT6plex)	1	Q01844	Q01844	0	3	0.8043	0	1	1	637.004	1909	1909	0.53	0.00034	HCD	32	MS2	7.3314	134.2	-65	118	77.1629	30021	20230825_T4_044.raw	F29	32269.9	45708.3	107038	57173.3	55871.4	20856.6	16408.8	17533.3	31054.7		4.6	1	0.0003967	8.027e-06
-257	129899	FALSE	High	Sequest HT (A2)	Unambiguous	[K].aVTEQGAELSnEER.[N]	N-Term(TMT6plex); N11(Deamidated)	1	P27348	P27348	0	2	0.574	0	1	1	881.938	1762.87	1762.87	1.18	0.00104	HCD	32	MS2	0	100.1	-45	118	77.1719	30024	20230825_T4_044.raw	F29	23230.7	41119.5	73271.5	49794.6	36514.1	8457.04	11373.3	12071.2	34020.9		2.77	1	0.0003967	8.052e-06
-257	129948	FALSE	High	Sequest HT (A2)	Unambiguous	[K].aADAEAEVASLNR.[R]	N-Term(TMT6plex)	1	P06753	P06753	0	3	0.5798	0	1	1	515.941	1545.81	1545.81	0.06	3e-05	HCD	32	MS2	29.7009	88.3	-45	96.158	77.1852	30030	20230825_T4_044.raw	F29	34434.3	39490.5	63184.8	43500.1	41898.6	29062.6	15749.1	10851.1	34596.5		3.76	1	0.0003967	3.316e-06
-257	129988	FALSE	High	Sequest HT (A2)	Unambiguous	[K].sEGTYccGPVPVR.[A]	N-Term(TMT6plex); C6(Carbamidomethyl); C7(Carbamidomethyl)	1	P21980	P21980	0	2	0.8274	0	1	1	855.91	1710.81	1710.81	-1.01	-0.00087	HCD	32	MS2	0	114.8	-45	118	77.1943	30034	20230825_T4_044.raw	F29	31148.6	44091	73738.8	49669.6	52586.2	13756.9	12360	10084	35731.6		4.23	1	0.0003967	2.798e-09
-257	130008	FALSE	High	Sequest HT (A2)	Unambiguous	[K].iVTPEEYYNVTVQ.[-]	N-Term(TMT6plex)	1	O75629	O75629	0	2	0.8011	0	1	1	892.469	1783.93	1783.93	0.01	1e-05	HCD	32	MS2	0	49.4	-45	118	77.2012	30037	20230825_T4_044.raw	F29	10155	17519.9	37133.5	25063.2	17742.7	5978.5	5848.7	3681.83	13690.5		3.57	1	0.0003967	2.387e-05
-257	130058	FALSE	High	Sequest HT (A2)	Unambiguous	[R].dTScVNPPTVQNAYIVSR.[Q]	N-Term(TMT6plex); C4(Carbamidomethyl)	1	P08603	P08603	0	3	0.7295	0	1	1	750.717	2250.14	2250.14	-0.51	-0.00038	HCD	32	MS2	0	28	-65	118	77.2213	30045	20230825_T4_044.raw	F29	8087.65	7999.03	13382	13117.3	14192.9	5696.69	5127.48	2503.3	9311.74		6.1	1	0.0003967	7.597e-12
-257	130068	FALSE	High	Sequest HT (A2)	Unambiguous	[K].eTMQSLNDR.[L]	N-Term(TMT6plex)	2	P05783	Q92764; P05783	0	2	0.5993	0	1	1	661.832	1322.66	1322.66	-0.11	-7e-05	HCD	32	MS2	29.3434	175.6	-45	32.505	77.2303	30048	20230825_T4_044.raw	F29	135435	254552	432203	319152	172531	69453.1	76097.5	60721.9	250597		3.02	1	0.0003967	0.0008177
-257	130078	FALSE	High	Sequest HT (A2)	Unambiguous	[K].qPVLSQTEAR.[D]	N-Term(TMT6plex)	1	P28070	P28070	0	2	0.4484	0	1	1	679.385	1357.76	1357.76	-0.36	-0.00024	HCD	32	MS2	21.9309	163.2	-45	70.695	77.233	30049	20230825_T4_044.raw	F29	62738.5	110162	167308	130317	101976	35945.1	39047.9	31129	92940.5		2.52	1	0.0003967	6.905e-05
-257	130088	FALSE	High	Sequest HT (A2)	Unambiguous	[K].dITSDTSGDFR.[N]	N-Term(TMT6plex)	1	P04083	P04083	0	2	0.7238	0	1	1	721.852	1442.7	1442.7	0.29	0.00021	HCD	32	MS2	24.0404	182.2	-45	86.545	77.2348	30050	20230825_T4_044.raw	F29	61621.3	83487.8	172752	104611	117532	59451.3	28257.7	23423.9	70019.1		3.44	1	0.0003967	6.065e-05
-257	130108	FALSE	High	Sequest HT (A2)	Unambiguous	[R].vQVTSQEYSAR.[L]	N-Term(TMT6plex)	1	Q12860	Q12860	0	2	0.5764	0	1	1	748.897	1496.79	1496.79	-2.34	-0.00175	HCD	32	MS2	29.4604	138.3	-45	54.385	77.2392	30052	20230825_T4_044.raw	F29	85552.1	106377	184655	132739	122409	59384.3	37534.2	26710.9	128157		3.14	1	0.0003967	0.0003031
-257	130148	FALSE	High	Sequest HT (A2)	Unambiguous	[R].aVDNQVYVATASPAR.[D]	N-Term(TMT6plex)	1	Q9NQR4	Q9NQR4	0	2	0.714	0	1	1	895.984	1790.96	1790.96	0.03	2e-05	HCD	32	MS2	0	97.8	-45	118	77.2482	30056	20230825_T4_044.raw	F29	28214	33722.8	54654.3	37712.6	33637.7	31132.6	15032.2	10808.9	37580.6		5.07	1	0.0003967	3.855e-11
-257	130168	FALSE	High	Sequest HT (A2)	Unambiguous	[R].dNTNEIYSGk.[F]	N-Term(TMT6plex); K10(TMT6plex)	1	P05556	P05556	0	2	0.3569	0	1	1	799.927	1598.85	1598.84	2.12	0.0017	HCD	32	MS2	0	143.6	-45	118	77.2528	30058	20230825_T4_044.raw	F29	35732.7	47839.1	92134.2	66835.1	51892.9	18989.4	27876.3	13852.1	49963		3.11	1	0.0003967	1.629e-05
-257	130258	FALSE	High	Sequest HT (A2)	Unambiguous	[K].eVNVSPcPTQPcQLSk.[G]	N-Term(TMT6plex); C7(Carbamidomethyl); C12(Carbamidomethyl); K16(TMT6plex)	1	P61916	P61916	0	3	0.7965	0	1	1	768.069	2302.19	2302.19	0.08	6e-05	HCD	32	MS2	6.39789	107.3	-65	118	77.2797	30069	20230825_T4_044.raw	F29	31919.6	38495.7	64401.7	43254.4	43794.3	18843.2	13880.1	13552.1	38142.9		5.65	1	0.0003967	3.613e-10
-257	130268	FALSE	High	Sequest HT (A2)	Unambiguous	[K].dYNVTANSk.[L]	N-Term(TMT6plex); K9(TMT6plex)	1	P00338	P00338	0	2	0.6759	0	1	1	735.404	1469.8	1469.8	-0.03	-2e-05	HCD	32	MS2	4.91874	124.3	-45	4.825	77.287	30072	20230825_T4_044.raw	F29	976305	1.47324e+06	2.06907e+06	1.58953e+06	749795	237843	102970	285780	1.09206e+06		3.24	1	0.0003967	2.548e-05
-257	130278	FALSE	High	Sequest HT (A2)	Unambiguous	[K].qNcDQFEk.[L]	N-Term(TMT6plex); C3(Carbamidomethyl); K8(TMT6plex)	1	P02769	P02769	0	2	0.6409	0	1	1	763.887	1526.77	1526.77	0	0	HCD	32	MS2	0.928921	416.4	-45	20.399	77.2909	30073	20230825_T4_044.raw	F29	1.21431e+06	752482	594703	1.45438e+06	771130	594404	498966	121154	854291		3.23	1	0.0003967	0.001194
-257	130288	FALSE	High	Sequest HT (A2)	Unambiguous	[K].ccTESLVNR.[R]	N-Term(TMT6plex); C1(Carbamidomethyl); C2(Carbamidomethyl)	2	P02769	P02769; P02768	0	2	0.7074	0	1	1	684.334	1367.66	1367.66	0.28	0.00019	HCD	32	MS2	22.7452	221.8	-45	20.274	77.2931	30074	20230825_T4_044.raw	F29	412001	359059	566245	705423	466442	346757	238863	96867.3	483369		2.7	1	0.0003967	0.009472
-257	130338	FALSE	High	Sequest HT (A2)	Unambiguous	[R].iAASATcGEEAPAR.[G]	N-Term(TMT6plex); C7(Carbamidomethyl)	1	O15230	O15230	0	3	0.6757	0	1	1	544.946	1632.82	1632.82	0.69	0.00038	HCD	32	MS2	43.4633	59.9	-45	118	77.3042	30079	20230825_T4_044.raw	F29	20342.4	20775.3	35670.8	28560.4	22902.2	11927.4	11023.8	6861.73	19227.6		4.81	1	0.0003967	1.251e-06
-257	134317	FALSE	High	Sequest HT (A2)	Unambiguous	[K].ySSDYFQAPSDYR.[Y]	N-Term(TMT6plex)	1	Q08380	Q08380	0	2	0.8092	0	1	1	914.424	1827.84	1827.84	0.93	0.00085	HCD	32	MS2	0	110.6	-45	118	78.4924	30570	20230825_T4_044.raw	F29	27375.6	36265.7	67513.5	51557.8	52062.9	27582.5	19260.3	10499.7	28739.9		4.14	1	0.0003967	9.728e-10
-257	134330	FALSE	High	Sequest HT (A2)	Unambiguous	[K].sTVEGIQASVk.[T]	N-Term(TMT6plex); K11(TMT6plex)	1	P18206	P18206	0	2	0.5718	0	1	1	788.969	1576.93	1576.93	-0.22	-0.00017	HCD	32	MS2	29.7313	272.5	-45	112.119	78.497	30572	20230825_T4_044.raw	F29	73386.9	110198	183661	135071	101871	61562.5	31324	26646.5	89341.6		3.97	1	0.0003967	5.433e-08
-257	134340	FALSE	High	Sequest HT (A2)	Unambiguous	[K].iVGPEENLSQAEAR.[N]	N-Term(TMT6plex)	1	O00469	O00469	0	2	0.7449	0	1	1	871.468	1741.93	1741.93	-0.25	-0.00022	HCD	32	MS2	0	115	-45	118	78.4992	30573	20230825_T4_044.raw	F29	28259.6	42690.6	81878	59115.4	42635.8	17230.8	12074.8	12045.6	34728.4		3.92	1	0.0003967	1.42e-08
-257	137604	FALSE	High	Sequest HT (A2)	Unambiguous	[K].iGGIGTVPVGR.[V]	N-Term(TMT6plex)	3	P68104	Q05639; P68104; Q5VTE0	0	2	0.5743	0	1	1	627.891	1254.77	1254.77	0.68	0.00043	HCD	32	MS2	16.0534	207.6	-45	88.856	79.5191	30995	20230825_T4_044.raw	F29	83632.3	128971	194008	136771	88644.3	39552.5	29885.8	36455	75474.3		3.03	1	0.0003967	0.0001313
-257	137714	FALSE	High	Sequest HT (A2)	Unambiguous	[R].aAEDDEDDDVDTkk.[Q]	N-Term(TMT6plex); K13(TMT6plex); K14(TMT6plex)	1	P06454	P06454	1	3	0.8101	0	1	1	751.716	2253.13	2253.13	0.19	0.00014	HCD	32	MS2	0	232.7	-65	47.251	79.548	31007	20230825_T4_044.raw	F29	108047	89379.8	736176	406413	166539	25537.5	23185.7	42653.1	68854.6		3.95	1	0.0003967	2.939e-13
-257	137724	FALSE	High	Sequest HT (A2)	Unambiguous	[K].dISLSDYk.[G]	N-Term(TMT6plex); K8(TMT6plex)	1	Q06830	Q06830	0	2	0.3462	0	1	1	699.897	1398.79	1398.79	-0.87	-0.00061	HCD	32	MS2	6.01092	71.8	-45	2.224	79.553	31009	20230825_T4_044.raw	F29	1.10606e+06	1.45587e+06	2.25802e+06	1.4397e+06	1.3459e+06	913186	536509	400036	1.67428e+06		2.6	1	0.0003967	0.001946
-257	137734	FALSE	High	Sequest HT (A2)	Unambiguous	[K].gFQALGDAADIR.[F]	N-Term(TMT6plex)	1	P01033	P01033	0	2	0.7196	0	1	1	731.896	1462.78	1462.79	-0.13	-9e-05	HCD	32	MS2	27.9073	207.9	-45	13.324	79.5569	31010	20230825_T4_044.raw	F29	499882	550559	948762	669521	733438	590592	351611	198429	662017		4.28	1	0.0003967	1.91e-08
-257	137754	FALSE	High	Sequest HT (A2)	Unambiguous	[K].vPADTEVVcAPPTAYIDFAR.[Q]	N-Term(TMT6plex); C9(Carbamidomethyl)	1	P60174	P60174	0	3	0.6046	0	1	1	807.749	2421.23	2421.23	0.55	0.00044	HCD	32	MS2	22.4893	97.3	-45	38.332	79.5635	31013	20230825_T4_044.raw	F29	86340.3	96605.3	221336	143840	97439.9	34766.9	29409.1	24999	109272		6.12	1	0.0003967	9.896e-11
-257	137774	FALSE	High	Sequest HT (A2)	Unambiguous	[R].yDEMVESMk.[K]	N-Term(TMT6plex); K9(TMT6plex)	1	P62258	P62258	0	2	0.6952	0	1	1	795.402	1589.8	1589.8	0.21	0.00017	HCD	32	MS2	19.524	354.8	-45	52.232	79.568	31015	20230825_T4_044.raw	F29	214403	336788	601487	514740	193114	85819.6	65197.3	76786	241823		3.51	1	0.0003967	3.764e-05
-257	137794	FALSE	High	Sequest HT (A2)	Unambiguous	[K].sTLPDADRER.[E]	N-Term(TMT6plex)	1	O43707	O43707	1	3	0.6689	0	1	1	463.582	1388.73	1388.73	-0.68	-0.00031	HCD	32	MS2	40.0732	229.2	-45	118	79.5747	31018	20230825_T4_044.raw	F29	68554.4	95031.4	138390	103935	90863.4	32843	23155.7	19732.3	92126.4		3.05	1	0.0003967	1.804e-05
-257	137824	FALSE	High	Sequest HT (A2)	Unambiguous	[K].dScVGSLVVk.[S]	N-Term(TMT6plex); C3(Carbamidomethyl); K10(TMT6plex)	1	P01024	P01024	0	2	0.4057	0	1	1	761.439	1521.87	1521.87	-0.62	-0.00047	HCD	32	MS2	26.0676	189.9	-45	37.933	79.5814	31021	20230825_T4_044.raw	F29	169904	216499	428913	273054	201692	86803.8	74373.7	52152.3	204454		2.81	1	0.0003967	0.0006955
-257	137894	FALSE	High	Sequest HT (A2)	Unambiguous	[K].sGDDLFPk.[D]	N-Term(TMT6plex); K8(TMT6plex)	1	O60218	O60218	0	2	0.49	0	1	1	668.879	1336.75	1336.75	-0.12	-8e-05	HCD	32	MS2	27.8215	494.1	-65	118	79.6037	31030	20230825_T4_044.raw	F29	171286	266209	357222	292782	84210.4	33841.1	40365.3	55576.5	137799		2.49	1	0.0003967	0.00688
-257	137914	FALSE	High	Sequest HT (A2)	Unambiguous	[R].dYFEEYGk.[I]	N-Term(TMT6plex); K8(TMT6plex)	1	P22626	P22626	0	2	0.6854	0	1	1	754.888	1508.77	1508.77	1	0.00075	HCD	32	MS2	21.4439	62.5	-45	3.022	79.6132	31034	20230825_T4_044.raw	F29	413644	727594	2.2642e+06	1.69935e+06	478228	215760	100222	265419	606781		3.56	1	0.0003967	0.002325
-257	137924	FALSE	High	Sequest HT (A2)	Unambiguous	[R].lYAGSTVk.[C]	N-Term(TMT6plex); K8(TMT6plex)	1	Q16881	Q16881	0	2	0.2111	0	1	1	648.9	1296.79	1296.79	0.3	0.0002	HCD	32	MS2	8.53317	351.5	-45	53.343	79.6171	31035	20230825_T4_044.raw	F29	245370	299695	466400	356323	292663	124619	93157.6	62330.8	295961		2.89	1	0.0003967	0.001774
-257	137934	FALSE	High	Sequest HT (A2)	Unambiguous	[R].aSLEAAIADAEQR.[G]	N-Term(TMT6plex)	1	P05787	P05787	0	2	0.718	0	1	1	787.423	1573.84	1573.84	-0.27	-0.00021	HCD	32	MS2	19.7099	263.6	-45	49.377	79.6198	31036	20230825_T4_044.raw	F29	192808	217671	373738	264152	211076	111537	75534.1	66922.1	198284		4.61	1	0.0003967	6.198e-10
-257	137954	FALSE	High	Sequest HT (A2)	Unambiguous	[R].fTNIGPDTMR.[V]	N-Term(TMT6plex)	1	P02751	P02751	0	2	0.6052	0	1	1	690.861	1380.71	1380.71	-0.05	-3e-05	HCD	32	MS2	7.7922	168.4	-45	31.423	79.6237	31038	20230825_T4_044.raw	F29	177369	227613	349955	273144	257303	127737	98592.6	54416.1	204399		2.71	1	0.0003967	0.0008018
-257	137965	FALSE	High	Sequest HT (A2)	Unambiguous	[R].aAAnFFSAScVPcADQSSFPk.[L]	N-Term(TMT6plex); N4(Deamidated); C10(Carbamidomethyl); C13(Carbamidomethyl); K21(TMT6plex)	2	G3X6N3	G3X6N3; Q29443	0	3	0.7914	0	1	1	907.776	2721.31	2721.31	2.82	0.00256	HCD	32	MS2	25.4492	50.7	-45	91.853	79.6281	31040	20230825_T4_044.raw	F29	23203.2	19949.9	29479.4	26163	24904.1	19647.6	15168.9	5405.06	22413.7		3.74	1	0.0003967	1.198e-08
-257	137985	FALSE	High	Sequest HT (A2)	Unambiguous	[K].lTVTAYDcGk.[K]	N-Term(TMT6plex); C8(Carbamidomethyl); K10(TMT6plex)	1	O94985	O94985	0	2	0.6489	0	1	1	793.436	1585.86	1585.87	-0.72	-0.00057	HCD	32	MS2	53.376	337.2	-45	118	79.6326	31042	20230825_T4_044.raw	F29	87099.6	116308	206685	158865	138383	61065.4	40975.9	38165.9	118974		3.76	1	0.0003967	1.665e-06
-257	138006	FALSE	High	Sequest HT (A2)	Unambiguous	[R].tSRPENAIIYNnNEDFQVGQAk.[V]	N-Term(TMT6plex); N12(Deamidated); K22(TMT6plex)	1	P29401	P29401	0	3	0.0062	0	1	1	989.849	2967.53	2967.52	3.37	0.00334	HCD	32	MS2	56.0744	59.1	-45	82.59	79.6395	31045	20230825_T4_044.raw	F29	21726.1	37796.4	50115.9	38674.2	32474	19716.7	9349.85	6946.62	29282.7		8.13	1	0.0003967	2.212e-14
-257	138016	FALSE	High	Sequest HT (A2)	Unambiguous	[K].scVEEPEPEPEAAEGDGDkk.[G]	N-Term(TMT6plex); C2(Carbamidomethyl); K19(TMT6plex); K20(TMT6plex)	1	P51858	P51858	1	3	0.6799	0	1	1	954.143	2860.41	2860.41	0.6	0.00057	HCD	32	MS2	0	63.9	-45	118	79.6417	31046	20230825_T4_044.raw	F29	14640.6	29281.9	46325.2	31802.1	17204.2	6973.76	5922.17	6167.55	22042.9		6.06	1	0.0003967	6.956e-11
-257	138036	FALSE	High	Sequest HT (A2)	Unambiguous	[K].dPVQEAWAEDVDLR.[V]	N-Term(TMT6plex)	1	P14618	P14618	0	2	0.7418	0	1	1	936.47	1871.93	1871.93	-0.15	-0.00014	HCD	32	MS2	0	97.4	-45	118	79.6462	31048	20230825_T4_044.raw	F29	27236.7	39775.6	72967.7	41902	33753.8	13060.4	9414.15	10393.6	38843.6		5.19	1	0.0003967	4.23e-12
-257	138056	FALSE	High	Sequest HT (A2)	Unambiguous	[K].tIAPALVSk.[K]	N-Term(TMT6plex); K9(TMT6plex)	1	P06733	P06733	0	2	0.7167	0	1	1	679.445	1357.88	1357.88	0.5	0.00034	HCD	32	MS2	7.06189	559.3	-65	54.801	79.6596	31053	20230825_T4_044.raw	F29	324496	469187	681889	537460	341843	352658	97552.6	73214.3	445143		3	1	0.0003967	7.282e-05
-257	138106	FALSE	High	Sequest HT (A2)	Unambiguous	[R].ePGLcTWQSLR.[S]	N-Term(TMT6plex); C5(Carbamidomethyl)	1	P01033	P01033	0	2	0.5552	0	1	1	788.412	1575.82	1575.82	0.85	0.00067	HCD	32	MS2	20.591	227.1	-45	24.122	79.6752	31059	20230825_T4_044.raw	F29	303462	387132	593921	430233	442310	362291	180146	96941.2	398372		3.26	1	0.0003967	1.93e-05
-257	138126	FALSE	High	Sequest HT (A2)	Unambiguous	[K].gADFLVTEVEnGGSLGSk.[K]	N-Term(TMT6plex); N11(Deamidated); K18(TMT6plex)	1	P14618	P14618	0	3	0.7744	0	1	1	747.067	2239.19	2239.19	0.56	0.00042	HCD	32	MS2	20.5474	143.3	-45	31.883	79.6796	31061	20230825_T4_044.raw	F29	148145	185109	344772	232874	212010	73582.7	59743.6	69519.8	176587		6.16	1	0.0003967	6.797e-12
-257	138136	FALSE	High	Sequest HT (A2)	Unambiguous	[K].aGQAVDDFIEk.[L]	N-Term(TMT6plex); K11(TMT6plex)	1	P52209	P52209	0	2	0.6221	0	1	1	825.959	1650.91	1650.91	-0.11	-9e-05	HCD	32	MS2	23.3464	273.2	-45	48.468	79.6818	31062	20230825_T4_044.raw	F29	214440	335727	499272	380025	139352	70246.5	45459.7	90565.7	173081		4.34	1	0.0003967	3.206e-06
-257	138186	FALSE	High	Sequest HT (A2)	Unambiguous	[K].qVVESAYEVIk.[L]	N-Term(TMT6plex); K11(TMT6plex)	1	P00338	P00338	0	2	0.752	0	1	1	862.006	1723	1723	-0.01	-1e-05	HCD	32	MS2	21.6506	251.4	-45	118	79.6953	31068	20230825_T4_044.raw	F29	53513.7	100675	201299	135056	51929.6	19000	23225.9	27626.7	113281		5.04	1	0.0003967	7.186e-07
-257	137594	FALSE	High	Sequest HT (A2)	Unambiguous	[R].iTPSYVAFTPEGER.[L]	N-Term(TMT6plex)	1	P11021	P11021	0	2	0.7318	0	1	1	898.477	1795.95	1795.94	1.65	0.00148	HCD	32	MS2	0	125.1	-45	118	79.5168	30994	20230825_T4_044.raw	F29	26621.9	46466.9	104698	64307.2	43285.6	14815.6	12884	9598.08	37182.7		4.25	1	0.0003967	9.72e-08
-257	138196	FALSE	High	Sequest HT (A2)	Unambiguous	[K].gAVSAEQVIAGFNR.[L]	N-Term(TMT6plex)	1	Q9UHV9	Q9UHV9	0	2	0.6005	0	1	1	824.455	1647.9	1647.9	1.03	0.00085	HCD	32	MS2	23.1639	174.8	-45	72.85	79.6976	31069	20230825_T4_044.raw	F29	81795.4	104023	181293	131252	102538	45161.1	34179.3	37349.5	101944		4.13	1	0.0003967	2.63e-08
-257	137575	FALSE	High	Sequest HT (A2)	Unambiguous	[K].dATNVGDEGGFAPNILEnk.[E]	N-Term(TMT6plex); N18(Deamidated); K19(TMT6plex)	1	P06733	P06733	0	3		0.0308	2	2	807.423	2420.25	2420.23	7.74	0.00625	HCD	32	MS2	7.6856	81.2	-45	37.333	79.5124	30992	20230825_T4_044.raw	F29	75956.9	92333.4	193483	127341	74204	33569.1	32431.7	34010.8	95365.9		3.46	1	0.0003967	1.897e-06
-257	137554	FALSE	High	Sequest HT (A2)	Unambiguous	[R].iMGPNYTPGk.[K]	N-Term(TMT6plex); K10(TMT6plex)	1	P13639	P13639	0	2	0.6317	0	1	1	768.436	1535.87	1535.87	-0.01	0	HCD	32	MS2	12.8974	231.5	-45	41.24	79.508	30990	20230825_T4_044.raw	F29	173333	261370	423814	313670	218963	85940.6	76841	58595.8	257723		3.34	1	0.0003967	0.0003059
-257	137154	FALSE	High	Sequest HT (A2)	Unambiguous	[R].eDIPVNYMk.[E]	N-Term(TMT6plex); K9(TMT6plex)	1	P06865	P06865	0	2	0.5665	0	1	1	783.934	1566.86	1566.86	0.07	6e-05	HCD	32	MS2	24.8367	239	-45	33.773	79.3918	30942	20230825_T4_044.raw	F29	229466	294814	526587	380074	302135	157619	104092	78013.6	294963		2.33	1	0.0003967	0.006876
-257	137164	FALSE	High	Sequest HT (A2)	Unambiguous	[R].yGPSLMPGGNk.[E]	N-Term(TMT6plex); K11(TMT6plex)	1	P52209	P52209	0	2	0.5979	0	1	1	789.941	1578.87	1578.87	1.53	0.00121	HCD	32	MS2	16.5749	339.3	-45	76.566	79.394	30943	20230825_T4_044.raw	F29	139080	216993	379086	257411	160449	74139.7	54631.2	49876.3	198838		2.81	1	0.0003967	0.00102
-257	137174	FALSE	High	Sequest HT (A2)	Unambiguous	[K].tATPQQAQEVHEk.[L]	N-Term(TMT6plex); K13(TMT6plex)	1	P60174	P60174	0	3	0.7595	0	1	1	642.354	1925.05	1925.05	-0.77	-0.00049	HCD	32	MS2	5.79241	202.9	-45	84.282	79.3962	30944	20230825_T4_044.raw	F29	74143.4	114047	155047	121471	93549.6	76826.7	38000.3	27003.5	102809		5.78	1	0.0003967	7.714e-11
-257	137194	FALSE	High	Sequest HT (A2)	Unambiguous	[R].tINEVENQILTR.[D]	N-Term(TMT6plex)	2	P12814; O43707	P12814; O43707	0	2	0.6238	0	1	1	829.969	1658.93	1658.93	2.01	0.00166	HCD	32	MS2	29.5	219.3	-45	116.768	79.4007	30946	20230825_T4_044.raw	F29	60008.5	92755.9	143534	114093	83462.3	24498.2	15954.8	21038	71562.4		4.04	2	0.0003967	1.292e-08
-257	137204	FALSE	High	Sequest HT (A2)	Unambiguous	[R].aTPEQYQILk.[E]	N-Term(TMT6plex); K10(TMT6plex)	1	P14324	P14324	0	2	0.2329	0	1	1	824.987	1648.97	1648.97	0.07	6e-05	HCD	32	MS2	27.9177	234.3	-45	118	79.403	30947	20230825_T4_044.raw	F29	71454.3	86575.8	163351	114265	82115.1	39632.7	29185.5	24342.1	77415.7		3.65	1	0.0003967	1.217e-05
-257	137214	FALSE	High	Sequest HT (A2)	Unambiguous	[K].sDIDEIVLVGGSTR.[I]	N-Term(TMT6plex)	1	P11021	P11021	0	2	0.419	0	1	1	845.465	1689.92	1689.92	0.83	0.0007	HCD	32	MS2	22.3131	168.9	-45	118	79.4053	30948	20230825_T4_044.raw	F29	42673.9	64332.4	118151	80364.4	55213.1	24146.6	24737	20989.9	52838.3		1.79	1	0.0003967	0.0004815
-257	137224	FALSE	High	Sequest HT (A2)	Unambiguous	[K].lLEGEEER.[L]	N-Term(TMT6plex)	3	P02545	P20700; P02545; Q03252	0	2	0.3741	0	1	1	602.325	1203.64	1203.64	-0.04	-2e-05	HCD	32	MS2	0	259.2	-45	118	79.4076	30949	20230825_T4_044.raw	F29	72887.7	98097.6	172751	110829	93337.6	37678.6	28654.3	27534.4	90273.7		2.78	1	0.0003967	0.003758
-257	137244	FALSE	High	Sequest HT (A2)	Unambiguous	[K].vAIDVGYR.[H]	N-Term(TMT6plex)	1	P15121	P15121	0	2	0.4549	0	1	1	561.33	1121.65	1121.65	0.54	0.00031	HCD	32	MS2	27.0782	306.6	-65	11.175	79.4166	30952	20230825_T4_044.raw	F29	967236	1.17833e+06	1.82641e+06	1.28594e+06	1.28223e+06	1.06077e+06	490381	251137	1.11348e+06		2.66	1	0.0003967	0.008819
-257	137264	FALSE	High	Sequest HT (A2)	Unambiguous	[K].aEFVEVTk.[L]	N-Term(TMT6plex); K8(TMT6plex)	1	P02769	P02769	0	2	0.434	0	1	1	690.911	1380.81	1380.81	0.29	0.0002	HCD	32	MS2	22.7068	635	-65	61.454	79.421	30954	20230825_T4_044.raw	F29	662353	297030	281378	593314	348815	355997	316019	80660.2	411507		2.88	1	0.0003967	0.004499
-257	137274	FALSE	High	Sequest HT (A2)	Unambiguous	[K].tLETVPLER.[K]	N-Term(TMT6plex)	1	P22626	P22626	0	2	0.4851	0	1	1	643.88	1286.75	1286.75	0.66	0.00043	HCD	32	MS2	12.846	216.6	-65	70.149	79.4276	30957	20230825_T4_044.raw	F29	119897	127565	228655	168757	129034	69563.6	59841.9	35506.6	108891		2.68	1	0.0003967	0.001239
-257	137284	FALSE	High	Sequest HT (A2)	Unambiguous	[R].gSEIVAGLEk.[M]	N-Term(TMT6plex); K10(TMT6plex)	1	P28799	P28799	0	2	0.5902	0	1	1	730.94	1460.87	1460.87	0.25	0.00019	HCD	32	MS2	15.7238	62.6	-45	4.544	79.4326	30959	20230825_T4_044.raw	F29	420130	569419	1.00991e+06	733859	761077	328092	182872	238613	513974		3.27	1	0.0003967	6.561e-07
-257	137294	FALSE	High	Sequest HT (A2)	Unambiguous	[K].eYFYTSGk.[C]	N-Term(TMT6plex); K8(TMT6plex)	1	P13501	P13501	0	2	0.7187	0	1	1	726.893	1452.78	1452.78	0.67	0.00049	HCD	32	MS2	4.52833	185.3	-45	12.002	79.4365	30960	20230825_T4_044.raw	F29	618585	814699	980829	743054	678220	407700	229938	218487	558420		3.59	1	0.0003967	0.001569
-257	137304	FALSE	High	Sequest HT (A2)	Unambiguous	[K].fcLDnGAk.[S]	N-Term(TMT6plex); C2(Carbamidomethyl); N5(Deamidated); K8(TMT6plex)	1	P00558	P00558	0	2	0.4348	0	1	1	692.371	1383.73	1383.73	0.32	0.00022	HCD	32	MS2	13.1285	322.7	-45	29.712	79.4387	30961	20230825_T4_044.raw	F29	280446	392881	745503	502537	450388	330844	102646	82102.9	510090		2.53	1	0.0003967	0.007143
-257	137314	FALSE	High	Sequest HT (A2)	Unambiguous	[R].iDEMPEAAVk.[S]	N-Term(TMT6plex); K10(TMT6plex)	1	P51858	P51858	0	2	0.709	0	1	1	780.94	1560.87	1560.87	0.75	0.00058	HCD	32	MS2	11.2447	460.5	-45	118	79.4409	30962	20230825_T4_044.raw	F29	117354	184094	369005	240575	155726	55880.2	50904.5	40960.7	146959		4.09	1	0.0003967	2.148e-06
-257	137324	FALSE	High	Sequest HT (A2)	Unambiguous	[R].qTVAVGVIk.[NA]	N-Term(TMT6plex); K9(TMT6plex)	3	P68104	Q05639; P68104; Q5VTE0	0	2	0.6547	0	1	1	686.95	1372.89	1372.89	0.08	5e-05	HCD	32	MS2	21.3639	357.6	-45	67.548	79.4432	30963	20230825_T4_044.raw	F29	160477	257520	405595	270300	252464	116085	61816.2	63405.8	216068		3.33	1	0.0003967	0.0001471
-257	137334	FALSE	High	Sequest HT (A2)	Unambiguous	[K].eGVVEcSFVk.[S]	N-Term(TMT6plex); C6(Carbamidomethyl); K10(TMT6plex)	1	P40926	P40926	0	2	0.1339	0	1	1	806.443	1611.88	1611.88	-1.9	-0.00153	HCD	32	MS2	27.7033	237.2	-45	42.695	79.4454	30964	20230825_T4_044.raw	F29	212517	270261	428176	324156	213083	93380	75269.4	74312.9	197104		3.51	1	0.0003967	6.378e-05
-257	137344	FALSE	High	Sequest HT (A2)	Unambiguous	[R].aTEDVLVk.[I]	N-Term(TMT6plex); K8(TMT6plex)	1	O94985	O94985	0	2	0.2377	0	1	1	666.911	1332.81	1332.81	0.15	0.0001	HCD	32	MS2	26.1731	268.7	-45	40.461	79.4476	30965	20230825_T4_044.raw	F29	201278	254310	454239	321652	306273	121069	136822	92012.3	346541		3.24	1	0.0003967	0.001982
-257	137464	FALSE	High	Sequest HT (A2)	Unambiguous	[K].cDSSPDSAEDVRk.[LV]	N-Term(TMT6plex); C1(Carbamidomethyl); K13(TMT6plex)	2	P12763	P12763; P02765	1	3	0.7371	0	1	1	641.987	1923.95	1923.95	-0.17	-0.00011	HCD	32	MS2	36.8158	152.9	-65	14.757	79.4835	30980	20230825_T4_044.raw	F29	400685	418428	475961	604120	565551	363161	219430	78714.6	421305		3.69	1	0.0003967	9.699e-08
-257	137484	FALSE	High	Sequest HT (A2)	Unambiguous	[K].cSNPAVVFVTR.[K]	N-Term(TMT6plex); C1(Carbamidomethyl)	1	P13501	P13501	0	2	0.6427	0	1	1	739.903	1478.8	1478.8	0.27	0.0002	HCD	32	MS2	0	155.1	-65	118	79.4879	30982	20230825_T4_044.raw	F29	59635.5	87985.4	56815.7	48823.5	76186.6	52042.7	15560.3	5679.93	50057.1		3.61	1	0.0003967	8.869e-08
-257	137494	FALSE	High	Sequest HT (A2)	Unambiguous	[R].lDIDSPPITAR.[N]	N-Term(TMT6plex)	1	P14618	P14618	0	2	0.574	0	1	1	713.909	1426.81	1426.81	0.81	0.00058	HCD	32	MS2	21.2911	44.6	-45	1.691	79.493	30984	20230825_T4_044.raw	F29	834194	1.4737e+06	2.02754e+06	1.3448e+06	1.06878e+06	353958	290731	328269	1.20723e+06		3.31	1	0.0003967	1.497e-06
-257	137504	FALSE	High	Sequest HT (A2)	Unambiguous	[R].aTDFVVPGPGk.[V]	N-Term(TMT6plex); K11(TMT6plex)	1	O75874	O75874	0	2	0.6873	0	1	1	773.456	1545.91	1545.9	0.83	0.00064	HCD	32	MS2	29.9592	224.5	-45	21.895	79.4969	30985	20230825_T4_044.raw	F29	323736	435699	913986	558445	340476	237242	144094	82189.5	439672		3.39	1	0.0003967	1.899e-05
-257	137524	FALSE	High	Sequest HT (A2)	Unambiguous	[R].gDLGIEIPAEk.[V]	N-Term(TMT6plex); K11(TMT6plex)	2	P14618	P14618; P30613	0	2	0.4871	0	1	1	800.472	1599.94	1599.94	0.73	0.00059	HCD	32	MS2	28.8767	216.6	-45	26.199	79.5013	30987	20230825_T4_044.raw	F29	244182	363009	567202	352902	419448	221572	110220	109641	393934		3.88	1	0.0003967	2.942e-07
-257	137534	FALSE	High	Sequest HT (A2)	Unambiguous	[K].eVVQnFAk.[E]	N-Term(TMT6plex); N5(Deamidated); K8(TMT6plex)	1	Q14019	Q14019	0	2	0.4814	0	1	1	697.409	1393.81	1393.81	0.46	0.00032	HCD	32	MS2	13.016	225.7	-45	40.891	79.5035	30988	20230825_T4_044.raw	F29	187255	261704	410514	279589	218429	133743	83311.2	64252.2	221230		2.95	1	0.0003967	0.003783
-257	137564	FALSE	High	Sequest HT (A2)	Unambiguous	[R].qLLLTADDR.[V]	N-Term(TMT6plex)	1	P04075	P04075	0	2	0.4276	0	1	1	637.37	1273.73	1273.73	1.18	0.00075	HCD	32	MS2	10.4888	226.9	-45	59.768	79.5102	30991	20230825_T4_044.raw	F29	118766	163050	277165	191251	145244	75342.3	59717.2	41732.4	172062		2.97	1	0.0003967	4.75e-05
-257	137114	FALSE	High	Sequest HT (A2)	Unambiguous	[K].vcNPIITk.[L]	N-Term(TMT6plex); C2(Carbamidomethyl); K8(TMT6plex)	1	P11142	P11142	0	2	0.5795	0	1	1	701.929	1402.85	1402.85	0.49	0.00034	HCD	32	MS2	23.3561	397.6	-45	46.069	79.3806	30937	20230825_T4_044.raw	F29	270276	422141	705085	510866	337742	103372	76585.4	85861	351527		2.64	1	0.0003967	0.008761
-257	138206	FALSE	High	Sequest HT (A2)	Unambiguous	[R].gAAVSNNIVVRPSR.[S]	N-Term(TMT6plex)	1	Q92823	Q92823	0	3	0.5601	0	1	1	556.995	1668.97	1668.97	-0.34	-0.00019	HCD	32	MS2	46.6808	119.9	-45	118	79.6998	31070	20230825_T4_044.raw	F29	45145.7	36951.2	62050.2	44931.9	49141.4	37157.2	22927.5	11795.9	46218.9		3.16	1	0.0003967	3.09e-08
-257	138262	FALSE	High	Sequest HT (A2)	Unambiguous	[K].kTEAPAAPAAQETk.[S]	N-Term(TMT6plex); K1(TMT6plex); K14(TMT6plex)	1	P80723	P80723	1	3	0.7259	0	1	1	700.748	2100.23	2100.23	0.79	0.00055	HCD	32	MS2	9.50415	191.1	-65	118	79.7223	31079	20230825_T4_044.raw	F29	64595.9	56488.7	121429	77335.6	74226.6	40786.7	24946.7	25177	49279.9		6.86	1	0.0003967	2.906e-18
-257	138873	FALSE	High	Sequest HT (A2)	Unambiguous	[R].gQDHcGIESEVVAGIPR.[T]	N-Term(TMT6plex); C5(Carbamidomethyl)	1	P07858	P07858	0	3	0.862	0	1	1	685.016	2053.03	2053.03	0.38	0.00026	HCD	32	MS2	19.6635	112	-65	72.946	79.9091	31157	20230825_T4_044.raw	F29	38710.9	50576.9	102744	90861.4	82128.8	52490.8	25351	17211.8	51330.5		5.29	1	0.0003967	1.164e-10
-257	138883	FALSE	High	Sequest HT (A2)	Unambiguous	[R].sEEFLIAGk.[L]	N-Term(TMT6plex); K9(TMT6plex)	1	P01033	P01033	0	2	0.02	0	1	1	726.429	1451.85	1451.85	0.32	0.00023	HCD	32	MS2	21.9634	126	-45	5.435	79.9141	31159	20230825_T4_044.raw	F29	683768	986008	2.00959e+06	1.51751e+06	593765	239710	312930	302855	1.06717e+06		3	1	0.0003967	0.000492
-257	138923	FALSE	High	Sequest HT (A2)	Unambiguous	[K].lVSESSDVLPk.[-]	N-Term(TMT6plex); K11(TMT6plex)	1	P05787	P05787	0	2	0.6595	0	1	1	816.484	1631.96	1631.96	-0.33	-0.00027	HCD	32	MS2	17.5212	242.7	-45	48.315	79.9247	31163	20230825_T4_044.raw	F29	179452	203676	406070	249421	273519	97007.4	69962.1	48503.7	206940		3.73	1	0.0003967	2.676e-07
-257	138943	FALSE	High	Sequest HT (A2)	Unambiguous	[K].ySQAVPAVTEGPIPEVLk.[N]	N-Term(TMT6plex); K18(TMT6plex)	1	P07339	P07339	0	3	0.6599	0	1	1	786.122	2356.35	2356.35	-0.16	-0.00013	HCD	32	MS2	24.9311	194.4	-45	54.405	79.9291	31165	20230825_T4_044.raw	F29	108360	147004	254252	189458	157317	111091	63678	42137.9	144815		4.91	1	0.0003967	1.403e-08
-257	138973	FALSE	High	Sequest HT (A2)	Unambiguous	[K].eLSDIAHR.[I]	N-Term(TMT6plex)	1	P04075	P04075	0	3	0.4841	0	1	1	390.554	1169.65	1169.65	-0.85	-0.00033	HCD	32	MS2	49.4509	191.9	-45	66.006	79.9359	31168	20230825_T4_044.raw	F29	104797	119600	201590	137682	126990	99742.7	50706.6	40398.6	132682		3.78	1	0.0003967	0.0004287
-257	138993	FALSE	High	Sequest HT (A2)	Unambiguous	[K].tIAPALVSk.[K]	N-Term(TMT6plex); K9(TMT6plex)	1	P06733	P06733	0	3	0.5194	0	1	1	453.299	1357.88	1357.88	-0.38	-0.00017	HCD	32	MS2	15.1976	148	-45	54.098	79.9403	31170	20230825_T4_044.raw	F29	82847.6	126392	173262	142358	110562	83423.6	43154.8	23067.9	101289		3.1	1	0.0003967	8.905e-05
-257	139013	FALSE	High	Sequest HT (A2)	Unambiguous	[R].hPAENGk.[S]	N-Term(TMT6plex); K7(TMT6plex)	1	P61769	P61769	0	3	0.6855	0	1	1	404.236	1210.69	1210.69	-0.69	-0.00028	HCD	32	MS2	37.7723	223.8	-45	55.347	79.9447	31172	20230825_T4_044.raw	F29	156625	188749	266483	170385	207923	87550	75888.8	45963.7	156713		2.83	1	0.0003967	0.008302
-257	139033	FALSE	High	Sequest HT (A2)	Unambiguous	[K].kAAAPAPEEEMDEcEQALAAEPk.[A]	N-Term(TMT6plex); K1(TMT6plex); C14(Carbamidomethyl); K23(TMT6plex)	1	P26641	P26641	1	3	0.7712	0	1	1	1058.21	3172.61	3172.61	-0.14	-0.00015	HCD	32	MS2	56.9165	51	-45	78.842	79.9492	31174	20230825_T4_044.raw	F29	16870.4	31112.1	43751.4	29259.8	30797.4	16388.9	15195.8	5335.93	29484.3		6.6	1	0.0003967	1.162e-15
-257	139053	FALSE	High	Sequest HT (A2)	Unambiguous	[K].vEVVASLk.[N]	N-Term(TMT6plex); K8(TMT6plex)	2	P42830	P42830; P80162	0	2	0.502	0	1	1	651.924	1302.84	1302.84	0.1	7e-05	HCD	32	MS2	7.50054	683.1	-65	40.708	79.9603	31178	20230825_T4_044.raw	F29	491486	731834	1.28956e+06	883191	593363	280730	311767	200942	776934		2.53	1	0.0003967	0.006587
-257	139063	FALSE	High	Sequest HT (A2)	Unambiguous	[K].lPGGLEPk.[G]	N-Term(TMT6plex); K8(TMT6plex)	1	P22692	P22692	0	2	0.4108	0	1	1	634.903	1268.8	1268.8	0.02	1e-05	HCD	32	MS2	23.6039	252.1	-65	33.262	79.9625	31179	20230825_T4_044.raw	F29	236703	314896	556049	420013	324156	175921	120939	121297	264678		2.41	1	0.0003967	0.006127
-257	139083	FALSE	High	Sequest HT (A2)	Unambiguous	[K].dDPHAcYSTVFDk.[L]	N-Term(TMT6plex); C6(Carbamidomethyl); K13(TMT6plex)	1	P02769	P02769	0	3	0.8382	0	1	1	671.665	2012.98	2012.98	1.19	0.0008	HCD	32	MS2	0	130.4	-65	40.827	79.9691	31182	20230825_T4_044.raw	F29	170214	108903	154507	232449	104405	41674.2	67461.9	29210.7	163840		4.82	1	0.0003967	9.281e-08
-257	139093	FALSE	High	Sequest HT (A2)	Unambiguous	[K].qPGITFIAAk.[F]	N-Term(TMT6plex); K10(TMT6plex)	1	P07339	P07339	0	2	0.6914	0	1	1	752.469	1503.93	1503.93	0.18	0.00013	HCD	32	MS2	27.3973	93.3	-45	2.683	79.9741	31184	20230825_T4_044.raw	F29	999728	1.65575e+06	2.22715e+06	1.77748e+06	1.43412e+06	1.05973e+06	510924	327510	1.27409e+06		3.37	1	0.0003967	1.192e-05
-257	139103	FALSE	High	Sequest HT (A2)	Unambiguous	[R].vISSIEQk.[ST]	N-Term(TMT6plex); K8(TMT6plex)	4	P31946; Q04917; P61981; P27348	P31946; Q04917; P61981; P27348	0	2	0.3058	0	1	1	681.424	1361.84	1361.84	0.26	0.00018	HCD	32	MS2	42.5675	300	-45	8.435	79.978	31185	20230825_T4_044.raw	F29	1.19406e+06	1.69199e+06	2.6329e+06	2.02252e+06	1.41627e+06	626188	342299	396321	1.49282e+06		2.91	4	0.0003967	0.00692
-257	139104	FALSE	High	Sequest HT (A2)	Unambiguous	[R].vLSSIEQk.[ST]	N-Term(TMT6plex); K8(TMT6plex)	1	P31947	P31947	0	2	0.3058	0	1	2	681.424	1361.84	1361.84	0.26	0.00018	HCD	32	MS2	42.5675	300	-45	8.435	79.978	31185	20230825_T4_044.raw	F29	1.19406e+06	1.69199e+06	2.6329e+06	2.02252e+06	1.41627e+06	626188	342299	396321	1.49282e+06		2.91	1	0.0003967	0.00692
-257	139123	FALSE	High	Sequest HT (A2)	Unambiguous	[K].lYEQLSGk.[-]	N-Term(TMT6plex); K8(TMT6plex)	1	P30086	P30086	0	2	0.2324	0	1	1	698.416	1395.82	1395.82	0	0	HCD	32	MS2	14.8407	221.9	-45	19.391	79.9825	31187	20230825_T4_044.raw	F29	401086	529055	807100	536792	401561	345276	201541	123189	512866		2.84	1	0.0003967	0.001122
-257	139133	FALSE	High	Sequest HT (A2)	Unambiguous	[R].dALNIETAIk.[T]	N-Term(TMT6plex); K10(TMT6plex)	2	A6NMY6	A6NMY6; P07355	0	2	0.4433	0	1	1	773.466	1545.93	1545.93	-0.12	-0.0001	HCD	32	MS2	20.3478	246	-45	26.24	79.9847	31188	20230825_T4_044.raw	F29	271247	402343	761668	545180	439228	194349	142343	97174.3	372106		3.88	1	0.0003967	3.989e-06
-257	139153	FALSE	High	Sequest HT (A2)	Unambiguous	[R].vNFAMNVGk.[A]	N-Term(TMT6plex); K9(TMT6plex)	1	P14618	P14618	0	2	0.6103	0	1	1	719.419	1437.83	1437.83	0.74	0.00053	HCD	32	MS2	32.7735	262.1	-45	17.388	79.9891	31190	20230825_T4_044.raw	F29	525603	646133	1.07612e+06	795206	699007	343201	227079	190809	659515		3.31	1	0.0003967	9.507e-05
-257	139163	FALSE	High	Sequest HT (A2)	Unambiguous	[K].sADTLWDIQk.[D]	N-Term(TMT6plex); K10(TMT6plex)	1	P07195	P07195	0	2	0.6099	0	1	1	817.962	1634.92	1634.92	0.56	0.00046	HCD	32	MS2	28.5389	493.9	-45	92.377	79.9913	31191	20230825_T4_044.raw	F29	173882	253418	429143	320124	204093	74341.8	52800.1	52456.1	220847		4.05	1	0.0003967	1.241e-06
-257	139173	FALSE	High	Sequest HT (A2)	Unambiguous	[K].iTLDNAYMEk.[C]	N-Term(TMT6plex); K10(TMT6plex)	1	P14618	P14618	0	2	0.5749	0	1	1	828.457	1655.91	1655.91	-0.28	-0.00024	HCD	32	MS2	7.31294	355.7	-45	67.369	79.9935	31192	20230825_T4_044.raw	F29	161706	225227	407766	280395	248648	90545.1	53820	56355.8	241113		3.74	1	0.0003967	1.792e-05
-257	139203	FALSE	High	Sequest HT (A2)	Unambiguous	[R].lAPITSDPTEATAVGAVEASFk.[C]	N-Term(TMT6plex); K22(TMT6plex)	1	P14618	P14618	0	3	0.8172	0	1	1	878.487	2633.45	2633.44	0.48	0.00042	HCD	32	MS2	0	196.6	-45	115.06	80.0001	31195	20230825_T4_044.raw	F29	58286.9	77655.6	133822	81404.4	89665.1	39630.8	19492.4	16621.2	69058.8		8.37	1	0.0003967	2.505e-18
-257	139223	FALSE	High	Sequest HT (A2)	Unambiguous	[R].yALYDATYETk.[E]	N-Term(TMT6plex); K11(TMT6plex)	2	P23528	P23528; Q9Y281	0	2	0.415	0	1	1	898.479	1795.95	1795.95	-0.26	-0.00023	HCD	32	MS2	34.0257	193.1	-45	118	80.0046	31197	20230825_T4_044.raw	F29	51196.4	66564.3	121407	90015.3	66613.6	31229.4	19108.6	21631.4	61966.2		4	1	0.0003967	1.693e-06
-257	139233	FALSE	High	Sequest HT (A2)	Unambiguous	[K].gLSEDTTEETLkESFDGSVR.[A]	N-Term(TMT6plex); K12(TMT6plex)	1	P19338	P19338	1	3	0.7562	0	1	1	886.788	2658.35	2658.35	-0.54	-0.00048	HCD	32	MS2	0	171.5	-45	118	80.0069	31198	20230825_T4_044.raw	F29	34455.1	62177.3	140524	74545.4	71421.6	33084.9	19068.9	15638.2	62407.2		4.06	1	0.0003967	1.055e-12
-257	139313	FALSE	High	Sequest HT (A2)	Unambiguous	[K].kAEGAATEEEGTPk.[E]	N-Term(TMT6plex); K1(TMT6plex); K14(TMT6plex)	1	P80723	P80723	1	3	0.6922	0	1	1	702.394	2105.17	2105.17	-0.29	-0.0002	HCD	32	MS2	46.0738	165	-65	118	80.0292	31207	20230825_T4_044.raw	F29	51995.4	58107.5	103790	70291.5	59224.5	33708.4	18978.5	25116.1	44655.2		5.49	1	0.0003967	2.435e-10
-257	138794	FALSE	High	Sequest HT (A2)	Unambiguous	[K].aGQAVDDFIEk.[L]	N-Term(TMT6plex); K11(TMT6plex)	1	P52209	P52209	0	2	0.5127	0	1	1	825.957	1650.91	1650.91	-2.45	-0.00202	HCD	32	MS2	52.1522	250.2	-45	47.022	79.8869	31148	20230825_T4_044.raw	F29	179210	282206	449073	337927	153842	67897.8	58489.3	84881	152154		3.55	1	0.0003967	1.751e-06
-257	138226	FALSE	High	Sequest HT (A2)	Unambiguous	[R].tSRPENAIIYNNNEDFQVGQAk.[V]	N-Term(TMT6plex); K22(TMT6plex)	1	P29401	P29401	0	3	0.7343	0	1	1	989.518	2966.54	2966.54	0.61	0.0006	HCD	32	MS2	0	108.1	-45	118	79.7044	31072	20230825_T4_044.raw	F29	29090.7	46230.4	59681.7	51705.7	36928.7	27134.2	9770.18	9420.68	41429.3		6.21	1	0.0003967	4.211e-10
-257	138767	FALSE	High	Sequest HT (A2)	Unambiguous	[R].aEGSDVANAVLDGADcIMLSGETAk.[G]	N-Term(TMT6plex); C16(Carbamidomethyl); K25(TMT6plex)	1	P14618	P14618	0	3	0.8521	0	1	1	984.827	2952.47	2952.47	-1.05	-0.00103	HCD	32	MS2	8.19383	95.4	-45	83.928	79.8802	31145	20230825_T4_044.raw	F29	41502.3	51446.6	85350.1	56875.8	58371.8	17872.3	11580.8	14223	51353.1		8.99	1	0.0003967	1.48e-15
-257	138737	FALSE	High	Sequest HT (A2)	Unambiguous	[K].sLSPQELASFk.[K]	N-Term(TMT6plex); K11(TMT6plex)	1	Q8IU54	Q8IU54	0	2	0.5114	0	1	1	832.985	1664.96	1664.96	0.18	0.00015	HCD	32	MS2	0	274	-45	87.803	79.8714	31141	20230825_T4_044.raw	F29	126341	188339	182944	131557	87935.5	43617.9	32309.6	31664.9	203712		3.5	1	0.0003967	3.458e-06
-257	138292	FALSE	High	Sequest HT (A2)	Unambiguous	[K].eITALAPSTMk.[I]	N-Term(TMT6plex); K11(TMT6plex)	6	P63267; P60712	P63267; P60712; P62736; P68133; P68032; P63261	0	2	0.5808	0	1	1	810.475	1619.94	1619.94	-0.55	-0.00045	HCD	32	MS2	1.43046	96.9	-45	1.727	79.7318	31083	20230825_T4_044.raw	F29	1.82468e+06	2.41199e+06	4.49025e+06	3.31295e+06	2.80426e+06	1.09111e+06	444749	708300	1.96167e+06		3.65	2	0.0003967	1.515e-06
-257	138302	FALSE	High	Sequest HT (A2)	Unambiguous	[K].qLIVGVNk.[M]	N-Term(TMT6plex); K8(TMT6plex)	3	P68104	Q05639; P68104; Q5VTE0	0	2	0.2587	0	1	1	664.937	1328.87	1328.87	-0.06	-4e-05	HCD	32	MS2	27.1411	254.7	-45	36.574	79.7357	31084	20230825_T4_044.raw	F29	200583	358734	574911	371782	292665	122170	87585.9	73400.6	288691		2.86	1	0.0003967	0.001201
-257	138312	FALSE	High	Sequest HT (A2)	Unambiguous	[K].lSPEDYTLk.[V]	N-Term(TMT6plex); K9(TMT6plex)	1	P07339	P07339	0	2	0.4935	0	1	1	762.439	1523.87	1523.87	-1.36	-0.00104	HCD	32	MS2	12.0221	299.6	-45	36.846	79.7379	31085	20230825_T4_044.raw	F29	248691	325087	603150	424109	381973	231425	128779	85074.1	330679		3.08	1	0.0003967	0.004188
-257	138332	FALSE	High	Sequest HT (A2)	Unambiguous	[K].vTEGSFVYk.[G]	N-Term(TMT6plex); K9(TMT6plex)	1	P50395	P50395	0	2	0.1755	0	1	1	744.429	1487.85	1487.85	-0.47	-0.00035	HCD	32	MS2	23.3733	255.4	-45	46.096	79.7445	31088	20230825_T4_044.raw	F29	172245	271954	484809	330066	199602	90508.7	63121.9	60909	218936		3.59	1	0.0003967	3.688e-05
-257	138352	FALSE	High	Sequest HT (A2)	Unambiguous	[K].iISNAScTTNcLAPLAk.[V]	N-Term(TMT6plex); C7(Carbamidomethyl); C11(Carbamidomethyl); K17(TMT6plex)	1	P04406	P04406	0	3	0.6059	0	1	1	764.752	2292.24	2292.25	-1.78	-0.00136	HCD	32	MS2	13.7473	115.6	-45	45.308	79.7489	31090	20230825_T4_044.raw	F29	87096.6	101701	168211	123557	113207	64238.4	34333.4	32782.6	115372		5.05	1	0.0003967	4.156e-10
-257	138373	FALSE	High	Sequest HT (A2)	Unambiguous	[K].vDkGVVPLAGTnGETTTQGLDGLSER.[C]	N-Term(TMT6plex); K3(TMT6plex); N12(Deamidated)	1	P04075	P04075	1	3		0	2	2	1025.22	3073.64	3073.64	-0.29	-0.0003	HCD	32	MS2	0	79.4	-45	95.407	79.7535	31092	20230825_T4_044.raw	F29	27057.3	33544.1	44356.1	30495.6	42392.8	45064.6	17012.9	8511.47	40161.6		8.69	1	0.0003967	1.523e-19
-257	138402	FALSE	High	Sequest HT (A2)	Unambiguous	[R].vMAVNSIGk.[S]	N-Term(TMT6plex); K9(TMT6plex)	1	Q92823	Q92823	0	2	0.3531	0	1	1	688.917	1376.83	1376.83	-5.09	-0.0035	HCD	32	MS2	78.6046	196	-45	27.263	79.7602	31095	20230825_T4_044.raw	F29	229008	332805	581886	390074	309303	166317	111537	85766.4	283140		3.03	1	0.0003967	0.001042
-257	138412	FALSE	High	Sequest HT (A2)	Unambiguous	[R].eYQELMSVk.[L]	N-Term(TMT6plex); K9(TMT6plex)	2	P08729	P08729; P19013	0	2	0.4592	0	1	1	792.939	1584.87	1584.87	-0.08	-6e-05	HCD	32	MS2	15.3474	322.4	-45	111.563	79.7623	31096	20230825_T4_044.raw	F29	88319.5	121920	222370	167485	134454	64984.4	36393.5	43035.6	131874		3.68	1	0.0003967	9.475e-06
-257	138422	FALSE	High	Sequest HT (A2)	Unambiguous	[K].gAVSAEQVIAGFNR.[L]	N-Term(TMT6plex)	1	Q9UHV9	Q9UHV9	0	2	0.5564	0	1	1	824.454	1647.9	1647.9	-0.36	-0.0003	HCD	32	MS2	25.5386	166.9	-45	63.961	79.7646	31097	20230825_T4_044.raw	F29	87722.1	109690	193855	132242	105323	43707.2	37098.9	39237.9	97148.9		3.99	1	0.0003967	1.506e-10
-257	138432	FALSE	High	Sequest HT (A2)	Unambiguous	[R].lQAALDDEEAGGRPAMEPGnGSLDLGGDSAGR.[S]	N-Term(TMT6plex); N20(Deamidated)	1	Q00839	Q00839	0	3	0.7448	0	1	1	1119.54	3356.6	3356.59	2.95	0.0033	HCD	32	MS2	69.7562	34.2	-45	118	79.7668	31098	20230825_T4_044.raw	F29	9474.71	10025.1	21378.7	14151.6	15992.6	5483.98	3842.38	4126.56	10834.8		6.27	1	0.0003967	1.53e-14
-257	138477	FALSE	High	Sequest HT (A2)	Unambiguous	[K].scNcLLLk.[V]	N-Term(TMT6plex); C2(Carbamidomethyl); C4(Carbamidomethyl); K8(TMT6plex)	1	P06733	P06733	0	2	0.3664	0	1	1	733.417	1465.83	1465.83	0.02	1e-05	HCD	32	MS2	31.0638	131.5	-45	3.23	79.7918	31108	20230825_T4_044.raw	F29	1.22765e+06	1.91439e+06	2.67142e+06	2.20814e+06	1.69132e+06	1.50655e+06	476241	369961	1.8204e+06		2.62	1	0.0003967	0.001678
-257	138487	FALSE	High	Sequest HT (A2)	Unambiguous	[R].gLTSVINQk.[L]	N-Term(TMT6plex); K9(TMT6plex)	1	P07195	P07195	0	2	0.4098	0	1	1	709.443	1417.88	1417.88	-0.04	-3e-05	HCD	32	MS2	23.3171	387	-45	8.685	79.7957	31109	20230825_T4_044.raw	F29	1.34076e+06	2.11222e+06	3.36924e+06	2.28568e+06	1.67509e+06	635745	490512	542883	1.99444e+06		2.66	1	0.0003967	0.001769
-257	138507	FALSE	High	Sequest HT (A2)	Unambiguous	[R].acnVLQSSHLEDYPFNAEY.[-]	N-Term(TMT6plex); C2(Carbamidomethyl); N3(Deamidated)	1	O60218	O60218	0	3	0.2607	0	1	1	829.717	2487.14	2487.13	1.47	0.00122	HCD	32	MS2	26.8053	64.8	-45	26.146	79.8001	31111	20230825_T4_044.raw	F29	80079.4	116916	204993	144097	102049	37548.2	25331.3	24491	98430.1		4.68	1	0.0003967	6.301e-08
-257	138537	FALSE	High	Sequest HT (A2)	Unambiguous	[K].lVSESSDVLPk.[-]	N-Term(TMT6plex); K11(TMT6plex)	1	P05787	P05787	0	2	0.5597	0	1	1	816.484	1631.96	1631.96	-1.17	-0.00096	HCD	32	MS2	10.2536	226	-45	43.042	79.8067	31114	20230825_T4_044.raw	F29	166625	222998	396909	275336	277084	95768.8	66521.7	49558.7	179965		3.52	1	0.0003967	3.585e-07
-257	138557	FALSE	High	Sequest HT (A2)	Unambiguous	[R].ycAGWADk.[I]	N-Term(TMT6plex); C2(Carbamidomethyl); K8(TMT6plex)	1	P00352	P00352	0	2	0.5793	0	1	1	714.871	1428.73	1428.73	0.11	8e-05	HCD	32	MS2	33.354	240.7	-45	14.138	79.8112	31116	20230825_T4_044.raw	F29	469186	734555	1.19941e+06	818169	763677	399051	168149	167717	889789		3.28	1	0.0003967	0.0009132
-257	138567	FALSE	High	Sequest HT (A2)	Unambiguous	[R].gNPTVEVDLFTSk.[G]	N-Term(TMT6plex); K13(TMT6plex)	1	P06733	P06733	0	3	0.1803	0	1	1	622.353	1865.04	1865.04	0.51	0.00032	HCD	32	MS2	14.3961	140.2	-45	53.731	79.8134	31117	20230825_T4_044.raw	F29	98234.2	91842.1	155381	107469	123469	108393	68767.5	28667.6	107319		5.27	1	0.0003967	2.434e-09
-257	138577	FALSE	High	Sequest HT (A2)	Unambiguous	[K].ccAADDkEAcFAVEGPk.[L]	N-Term(TMT6plex); C1(Carbamidomethyl); C2(Carbamidomethyl); K7(TMT6plex); C10(Carbamidomethyl); K17(TMT6plex)	1	P02769	P02769	1	3	0.7824	0	1	1	872.435	2615.29	2615.29	0.94	0.00082	HCD	32	MS2	0	218	-45	61.462	79.8156	31118	20230825_T4_044.raw	F29	114180	85449.4	122833	166545	240215	142788	37458.7	16704.6	263103		3.86	1	0.0003967	4.48e-12
-257	138607	FALSE	High	Sequest HT (A2)	Unambiguous	[R].yTLNFEAAQk.[A]	N-Term(TMT6plex); K10(TMT6plex)	1	P13611	P13611	0	2	0.6953	0	1	1	821.964	1642.92	1642.92	-0.26	-0.00022	HCD	32	MS2	0	297.8	-45	118	79.8245	31122	20230825_T4_044.raw	F29	68673.5	107394	171547	151713	118009	45827.4	32184.3	29376.5	99162.4		4.3	1	0.0003967	2.953e-06
-257	138629	FALSE	High	Sequest HT (A2)	Unambiguous	[K].eccHGDLLEcADDR.[A]	N-Term(TMT6plex); C2(Carbamidomethyl); C3(Carbamidomethyl); C10(Carbamidomethyl)	1	P02769	P02769	0	3	0.8993	0	1	1	660.28	1978.83	1978.83	0.07	4e-05	HCD	32	MS2	74.109	73.6	-65	34.452	79.8402	31128	20230825_T4_044.raw	F29	84857.3	81575.4	137945	149612	83084.1	47066.5	44106.4	24527.6	82400.2		4.47	1	0.0003967	7.938e-11
-257	138657	FALSE	High	Sequest HT (A2)	Unambiguous	[R].lAAIAESGVER.[Q]	N-Term(TMT6plex)	1	P28072	P28072	0	2	0.6097	0	1	1	672.888	1344.77	1344.77	-0.05	-3e-05	HCD	32	MS2	0	315.3	-65	118	79.8469	31131	20230825_T4_044.raw	F29	88840.5	126957	190435	147865	123369	58541.8	38344.3	28453.1	109031		3.51	1	0.0003967	8.468e-06
-257	138697	FALSE	High	Sequest HT (A2)	Unambiguous	[K].gILAADESTGSIAk.[R]	N-Term(TMT6plex); K14(TMT6plex)	1	P04075	P04075	0	3	0.714	0	1	1	597.68	1791.03	1791.03	0.17	0.0001	HCD	32	MS2	9.49802	204.2	-45	106.7	79.8603	31136	20230825_T4_044.raw	F29	69412.3	75568.3	121312	82495.9	85564.2	69865.4	40228	20839.7	83967.9		4.3	1	0.0003967	7.82e-08
-257	138717	FALSE	High	Sequest HT (A2)	Unambiguous	[R].lQSIGTENTEENRR.[F]	N-Term(TMT6plex)	1	P04075	P04075	1	3	0.5755	0	1	1	625.996	1875.97	1875.97	0.21	0.00013	HCD	32	MS2	18.6866	116.2	-45	30.457	79.867	31139	20230825_T4_044.raw	F29	122483	146644	270230	167779	153842	119020	69270.4	53632.7	171868		3.18	1	0.0003967	3.291e-06
-257	138727	FALSE	High	Sequest HT (A2)	Unambiguous	[K].gVVPLAGTNGETTTQGLDGLSER.[C]	N-Term(TMT6plex)	1	P04075	P04075	0	3	0.6781	0	1	1	834.439	2501.3	2501.3	-0.59	-0.00049	HCD	32	MS2	0	97.1	-45	55.209	79.8692	31140	20230825_T4_044.raw	F29	55843.9	74834.9	139315	88585.6	69833.6	37298.1	25780.3	22835.6	72888.5		4.38	1	0.0003967	7.714e-07
-257	138757	FALSE	High	Sequest HT (A2)	Unambiguous	[R].aEDNADTLALVFEAPNQEk.[V]	N-Term(TMT6plex); K19(TMT6plex)	1	P12004	P12004	0	3	0.7201	0	1	1	845.111	2533.32	2533.32	0.29	0.00024	HCD	32	MS2	11.1819	131.9	-45	104.345	79.878	31144	20230825_T4_044.raw	F29	38808.1	52576.1	105152	66173	53782.4	18603.8	18910.9	15203.1	50803		5.68	1	0.0003967	5.302e-13
-257	152793	FALSE	High	Sequest HT (A2)	Unambiguous	[R].lAAIAESGVER.[Q]	N-Term(TMT6plex)	1	P28072	P28072	0	2	0.4567	0	1	1	672.888	1344.77	1344.77	0.07	5e-05	HCD	32	MS2	0	116.5	-65	118	84.2184	32914	20230825_T4_044.raw	F29	33672.5	43253.5	65691.3	51797.3	41223.2	23599.7	17834.1	11679.1	43959.1		2.08	1	0.0003967	0.006047
-257	137104	FALSE	High	Sequest HT (A2)	Unambiguous	[K].vVGAQSLk.[E]	N-Term(TMT6plex); K8(TMT6plex)	1	P52209	P52209	0	2	0.3127	0	1	1	630.408	1259.81	1259.81	0.4	0.00025	HCD	32	MS2	28.4214	408.7	-45	31.487	79.3784	30936	20230825_T4_044.raw	F29	401160	606359	981513	858592	458442	236214	187320	139114	649049		2.59	1	0.0003967	0.002214
-257	137084	FALSE	High	Sequest HT (A2)	Unambiguous	[K].aALTIDEk.[G]	N-Term(TMT6plex); K8(TMT6plex)	1	P34955	P34955	0	2	0.5294	0	1	1	659.903	1318.8	1318.8	0.35	0.00023	HCD	32	MS2	15.1406	110.4	-45	3.431	79.3723	30934	20230825_T4_044.raw	F29	1.81266e+06	833994	1.32177e+06	1.70962e+06	1.08228e+06	1.63876e+06	1.08935e+06	321810	1.13252e+06		3.06	1	0.0003967	0.001787
-257	135000	FALSE	High	Sequest HT (A2)	Unambiguous	[K].aVELAANTk.[G]	N-Term(TMT6plex); K9(TMT6plex)	1	P29401	P29401	0	2	0.4855	0	1	1	687.922	1374.84	1374.84	0.08	5e-05	HCD	32	MS2	20.7479	119.5	-45	8.054	78.7168	30663	20230825_T4_044.raw	F29	535986	653314	927257	669351	602019	484011	285523	137435	600505		3.11	1	0.0003967	0.00028
-257	135010	FALSE	High	Sequest HT (A2)	Unambiguous	[R].gTLDPVEk.[A]	N-Term(TMT6plex); K8(TMT6plex)	1	P11142	P11142	0	2	0.4656	0	1	1	658.896	1316.78	1316.78	0.95	0.00062	HCD	32	MS2	25.9334	235.8	-45	31.235	78.7207	30664	20230825_T4_044.raw	F29	230655	332517	585565	412082	344850	92478.4	78674.7	85752.7	304108		2.62	1	0.0003967	0.002479
-257	135020	FALSE	High	Sequest HT (A2)	Unambiguous	[K].gISQEQmNEFR.[A]	N-Term(TMT6plex); M7(Oxidation)	1	P12814	P12814	0	2	0.4793	0	1	1	792.392	1583.78	1583.77	4.84	0.00383	HCD	32	MS2	54.8885	210.9	-45	31.213	78.7234	30665	20230825_T4_044.raw	F29	232560	281858	510536	356624	348184	73699.6	79808.5	77199.2	339107		2.17	1	0.0003967	0.006262
-257	135030	FALSE	High	Sequest HT (A2)	Unambiguous	[K].vNVPGSQAQLk.[E]	N-Term(TMT6plex); K11(TMT6plex)	1	Q02818	Q02818	0	2	0.7083	0	1	1	799.985	1598.96	1598.96	-0.66	-0.00052	HCD	32	MS2	19.8351	239.3	-45	89.614	78.7251	30666	20230825_T4_044.raw	F29	76535.2	117032	217008	177768	106155	33753.4	29911.1	50911.3	90000.3		3.6	1	0.0003967	2.007e-07
-257	135050	FALSE	High	Sequest HT (A2)	Unambiguous	[R].dFTPVcTTELGR.[A]	N-Term(TMT6plex); C6(Carbamidomethyl)	1	P30041	P30041	0	2	0.4982	0	1	1	812.913	1624.82	1624.82	-0.45	-0.00037	HCD	32	MS2	26.5508	202.6	-45	118	78.7296	30668	20230825_T4_044.raw	F29	53796.8	81500.2	135871	94411.7	64191.9	37487.9	18513.6	24936.9	73362.1		2.75	1	0.0003967	4.882e-08
-257	135110	FALSE	High	Sequest HT (A2)	Unambiguous	[K].gDLTIANLGTSEGR.[F]	N-Term(TMT6plex)	1	P08581	P08581	0	2	0.6319	0	1	1	816.943	1632.88	1632.88	1.92	0.00157	HCD	32	MS2	0	101.7	-45	118	78.7457	30675	20230825_T4_044.raw	F29	21513.1	34387.5	78344.8	45804.5	26505.1	13799.8	14052.4	12275.4	42807		3.64	1	0.0003967	1.179e-09
-257	135140	FALSE	High	Sequest HT (A2)	Unambiguous	[K].tPAFAESVTEGDVR.[W]	N-Term(TMT6plex)	1	P36957	P36957	0	2	0.6593	0	1	1	854.442	1707.88	1707.88	1.35	0.00116	HCD	32	MS2	0	118.7	-45	118	78.7526	30678	20230825_T4_044.raw	F29	30820	39891.8	78915.5	52576.5	35901.8	19147.4	16984.3	13023.7	41010.9		4.05	1	0.0003967	2.9e-09
-257	135197	FALSE	High	Sequest HT (A2)	Unambiguous	[K].iDATSASVLASR.[F]	N-Term(TMT6plex)	1	P13667	P13667	0	2	0.6657	0	1	1	710.404	1419.8	1419.8	-0.17	-0.00012	HCD	32	MS2	17.4452	169.1	-65	118	78.7706	30685	20230825_T4_044.raw	F29	33037.3	66032.8	155052	88527.4	62899.4	12357.4	12472.5	10208.3	41337.5		3.59	1	0.0003967	2.348e-07
-257	135207	FALSE	High	Sequest HT (A2)	Unambiguous	[K].sVEAAAELSAk.[D]	N-Term(TMT6plex); K11(TMT6plex)	1	P20962	P20962	0	2	0.556	0	1	1	767.448	1533.89	1533.89	0.28	0.00021	HCD	32	MS2	11.3876	83.3	-45	5.697	78.7756	30687	20230825_T4_044.raw	F29	357347	363390	1.5614e+06	1.04412e+06	580030	213307	161580	180940	365971		4.82	1	0.0003967	7.827e-09
-257	135217	FALSE	High	Sequest HT (A2)	Unambiguous	[R].qLYEEEIR.[E]	N-Term(TMT6plex)	1	P05787	P05787	0	2	0.3276	0	1	1	654.854	1308.7	1308.7	0.03	2e-05	HCD	32	MS2	29.2227	160.3	-45	38.264	78.7795	30688	20230825_T4_044.raw	F29	134379	212830	341919	263813	153037	44668.9	39395.6	59558.5	165470		2.9	1	0.0003967	0.0006447
-257	135227	FALSE	High	Sequest HT (A2)	Unambiguous	[K].eAAENSLVAYk.[A]	N-Term(TMT6plex); K11(TMT6plex)	1	P62258	P62258	0	2	0.6641	0	1	1	826.966	1652.93	1652.93	-0.17	-0.00014	HCD	32	MS2	13.371	297	-45	55.394	78.7822	30689	20230825_T4_044.raw	F29	164987	284645	449148	337312	198486	34391.3	49269.6	66698.2	192386		3.96	1	0.0003967	8.006e-08
-257	135267	FALSE	High	Sequest HT (A2)	Unambiguous	[K].vGEFSGANk.[E]	N-Term(TMT6plex); K9(TMT6plex)	1	P10599	P10599	0	3	0.5146	0	1	1	456.262	1366.77	1366.77	-0.7	-0.00032	HCD	32	MS2	28.8865	228.1	-45	111.532	78.7907	30693	20230825_T4_044.raw	F29	74288	113749	189272	131228	53061.4	29372.4	21298	42163.5	67198.9		3.42	1	0.0003967	0.0002362
-257	135277	FALSE	High	Sequest HT (A2)	Unambiguous	[K].dATNVGDEGGFAPNILENk.[E]	N-Term(TMT6plex); K19(TMT6plex)	1	P06733	P06733	0	3	0.7371	0	1	1	807.088	2419.25	2419.25	-0.43	-0.00035	HCD	32	MS2	58.3507	104	-45	62.822	78.7929	30694	20230825_T4_044.raw	F29	43870.9	81352.6	140705	107777	50535.1	26475	19743.1	24804.6	82232.8		5.44	1	0.0003967	2.271e-13
-257	135318	FALSE	High	Sequest HT (A2)	Unambiguous	[R].gPTEADELMk.[R]	N-Term(TMT6plex); K10(TMT6plex)	1	P11413	P11413	0	2	0.6508	0	1	1	774.922	1548.84	1548.83	1.87	0.00144	HCD	32	MS2	23.9279	308.3	-45	82.359	78.8065	30700	20230825_T4_044.raw	F29	121864	155112	280957	196762	161579	49348.2	53237	53146.2	165782		3.15	1	0.0003967	0.001076
-257	135338	FALSE	High	Sequest HT (A2)	Unambiguous	[R].tPcQQELDQVLER.[I]	N-Term(TMT6plex); C3(Carbamidomethyl)	1	P18065	P18065	0	3	0.6273	0	1	1	615.651	1844.94	1844.94	0.12	8e-05	HCD	32	MS2	46.9961	82.6	-45	118	78.811	30702	20230825_T4_044.raw	F29	36934.2	27972.3	50191.7	35486.4	26210.1	13983.9	11354.6	8632.02	30941.2		3.81	1	0.0003967	2.901e-06
-257	135381	FALSE	High	Sequest HT (A2)	Unambiguous	[K].vAIDAGYR.[H]	N-Term(TMT6plex)	1	O60218	O60218	0	2	0.4355	0	1	1	547.314	1093.62	1093.62	0.33	0.00018	HCD	32	MS2	19.814	451.9	-65	25.662	78.8288	30709	20230825_T4_044.raw	F29	582685	776972	1.33879e+06	866808	585996	399244	402093	192423	867318		2.48	1	0.0003967	0.002088
-257	135392	FALSE	High	Sequest HT (A2)	Unambiguous	[K].aINQGGLTSVAVR.[G]	N-Term(TMT6plex)	1	P60900	P60900	0	2	0.6101	0	1	1	757.946	1514.88	1514.89	-0.37	-0.00028	HCD	32	MS2	25.2297	53.4	-45	12.399	78.836	30712	20230825_T4_044.raw	F29	134351	182699	308520	213911	210310	111573	58907.5	35500.4	159670		3.95	1	0.0003967	4.637e-09
-257	135402	FALSE	High	Sequest HT (A2)	Unambiguous	[K].gDYPLEAVR.[M]	N-Term(TMT6plex)	1	P14618	P14618	0	2	0.5114	0	1	1	624.843	1248.68	1248.68	-0.3	-0.00019	HCD	32	MS2	20.6055	221.1	-45	50.544	78.8399	30713	20230825_T4_044.raw	F29	154378	210577	345262	229167	185954	63975.8	46050	57578.2	181130		2.64	1	0.0003967	0.0002428
-257	135422	FALSE	High	Sequest HT (A2)	Unambiguous	[R].nPDDITNEEYGEFYk.[S]	N-Term(TMT6plex); K15(TMT6plex)	2	P07900	P07900; Q76LV2	0	3	0.7491	0	1	1	764.707	2292.11	2292.11	-0.49	-0.00038	HCD	32	MS2	19.9906	138.5	-45	56.867	78.8444	30715	20230825_T4_044.raw	F29	66187.2	119007	190296	162151	85223.3	43177.1	36309.9	27257.9	91825.1		5.46	1	0.0003967	2.53e-08
-257	135442	FALSE	High	Sequest HT (A2)	Unambiguous	[R].sEIDMNDIk.[A]	N-Term(TMT6plex); K9(TMT6plex)	1	P04083	P04083	0	2	0.5132	0	1	1	761.912	1522.82	1522.82	-1.03	-0.00079	HCD	32	MS2	14.966	278.9	-45	58.991	78.8511	30718	20230825_T4_044.raw	F29	146150	170225	366099	244180	229415	123078	57865.7	58175	154138		2.65	1	0.0003967	0.0003663
-257	135452	FALSE	High	Sequest HT (A2)	Unambiguous	[K].dVMPEVNk.[V]	N-Term(TMT6plex); K8(TMT6plex)	1	P06744	P06744	0	3	0.5556	0	1	1	463.931	1389.78	1389.78	-1.16	-0.00054	HCD	32	MS2	18.905	142.7	-45	90.973	78.8533	30719	20230825_T4_044.raw	F29	50513.6	69721.7	124211	84120.9	55316.1	37387.4	36407.1	22060.3	75071.9		2.52	1	0.0003967	0.01028
-257	135492	FALSE	High	Sequest HT (A2)	Unambiguous	[K].eITALAPSTmk.[I]	N-Term(TMT6plex); M10(Oxidation); K11(TMT6plex)	6	P63267; P60712	P63267; P60712; P62736; P68133; P68032; P63261	0	2	0.4286	0	1	1	818.473	1635.94	1635.94	-0.62	-0.00051	HCD	32	MS2	20.6428	167.4	-45	118	78.8646	30724	20230825_T4_044.raw	F29	46352	62302.8	114026	83688.6	61087.6	25464.5	19509.3	18052.3	58084.5		3.22	2	0.0003967	7.848e-06
-257	135502	FALSE	High	Sequest HT (A2)	Unambiguous	[K].acEPGVDYVYk.[T]	N-Term(TMT6plex); C2(Carbamidomethyl); K11(TMT6plex)	2	P01024	P01024; Q2UVX4	0	2	0.6277	0	1	1	879.959	1758.91	1758.91	-1.27	-0.00112	HCD	32	MS2	0	134.2	-45	118	78.8668	30725	20230825_T4_044.raw	F29	39357.2	48431.1	93816.2	64868.4	53600.3	12968.2	13460.2	16211.4	37856.7		3.68	1	0.0003967	8.457e-07
-257	134980	FALSE	High	Sequest HT (A2)	Unambiguous	[R].lTDPNSAFSR.[C]	N-Term(TMT6plex)	1	Q9HC84	Q9HC84	0	2	0.6258	0	1	1	668.857	1336.71	1336.71	0.43	0.00029	HCD	32	MS2	0	265.8	-65	95.644	78.7074	30659	20230825_T4_044.raw	F29	69830.1	75372.7	180322	165940	186637	148527	45697.5	27930	77570.5		3.02	1	0.0003967	0.0001421
-257	135512	FALSE	High	Sequest HT (A2)	Unambiguous	[R].aEAESMYQIk.[Y]	N-Term(TMT6plex); K10(TMT6plex)	1	P05787	P05787	0	2	0.5325	0	1	1	814.442	1627.88	1627.88	-0.33	-0.00027	HCD	32	MS2	0	229.4	-45	62.093	78.8692	30726	20230825_T4_044.raw	F29	119402	153804	262143	184296	153295	61160.7	40184.2	52850.6	142505		3.08	1	0.0003967	2.557e-05
-257	134890	FALSE	High	Sequest HT (A2)	Unambiguous	[R].gTDSGDFDTLENLR.[A]	N-Term(TMT6plex)	1	P98088	P98088	0	2	0.6976	0	1	1	884.931	1768.85	1768.86	-0.18	-0.00016	HCD	32	MS2	0	76.8	-45	118	78.6826	30649	20230825_T4_044.raw	F29	16318.9	19157.9	44863.5	40685.5	39725.9	27329.6	13207	7486.01	19392.1		4.2	1	0.0003967	1.502e-08
-257	134870	FALSE	High	Sequest HT (A2)	Unambiguous	[R].gGNFGFGDSR.[G]	N-Term(TMT6plex)	1	P22626	P22626	0	2	0.5202	0	1	1	621.807	1242.61	1242.61	-0.06	-4e-05	HCD	32	MS2	25.092	197.3	-45	118	78.6758	30646	20230825_T4_044.raw	F29	57829.4	79753.9	156719	98861.2	55132.1	26090.2	22813.3	21577.3	60835.4		2.48	1	0.0003967	2.267e-06
-257	134364	FALSE	High	Sequest HT (A2)	Unambiguous	[R].qSEDSTFYLGER.[T]	N-Term(TMT6plex)	1	P00450	P00450	0	2	0.6307	0	1	1	830.905	1660.8	1660.8	1.03	0.00086	HCD	32	MS2	0	177.8	-45	100.713	78.5061	30576	20230825_T4_044.raw	F29	62025.2	77257.1	142367	97327.9	76442.2	33139.6	24336.9	20974.4	55627.3		3.52	1	0.0003967	1.938e-05
-257	134454	FALSE	High	Sequest HT (A2)	Unambiguous	[R].lSQETEALGR.[S]	N-Term(TMT6plex)	1	Q02818	Q02818	0	2	0.5478	0	1	1	666.87	1332.73	1332.73	0.35	0.00024	HCD	32	MS2	16.8666	198.2	-45	38.832	78.5395	30589	20230825_T4_044.raw	F29	146235	203240	406481	323013	210686	60343.1	69656	100910	159911		3.14	1	0.0003967	1.972e-06
-257	134464	FALSE	High	Sequest HT (A2)	Unambiguous	[R].yESLTDPSk.[L]	N-Term(TMT6plex); K9(TMT6plex)	6	P07900; P08238	P07900; P08238; Q58FF8; Q58FF6; Q58FF7; Q76LV2	0	2	0.4775	0	1	1	749.414	1497.82	1497.82	-0.11	-8e-05	HCD	32	MS2	31.5086	359.3	-45	68.6	78.5421	30590	20230825_T4_044.raw	F29	93857.7	274250	560499	425882	104039	37278.7	53761.6	55385.5	257857		2.22	2	0.0003967	0.0003142
-257	134484	FALSE	High	Sequest HT (A2)	Unambiguous	[R].aLAnSLAcQGk.[Y]	N-Term(TMT6plex); N4(Deamidated); C8(Carbamidomethyl); K11(TMT6plex)	1	P04075	P04075	0	2	0.1887	0	1	1	796.448	1591.89	1591.89	0.64	0.00051	HCD	32	MS2	31.1684	323.9	-45	68.742	78.5461	30592	20230825_T4_044.raw	F29	147426	197307	371037	226948	183547	114059	75285.4	50336.1	189147		3.55	1	0.0003967	2.867e-07
-257	134504	FALSE	High	Sequest HT (A2)	Unambiguous	[K].aMEAVAAQGk.[A]	N-Term(TMT6plex); K10(TMT6plex)	2	P18669	P18669; P15259	0	2	0.5745	0	1	1	717.413	1433.82	1433.82	0.16	0.00011	HCD	32	MS2	26.0619	244.5	-45	41.169	78.5505	30594	20230825_T4_044.raw	F29	192872	242012	497724	324272	251888	107002	89550.2	81730	221994		2.35	1	0.0003967	0.0002414
-257	134524	FALSE	High	Sequest HT (A2)	Unambiguous	[K].gIDSDASYPYk.[A]	N-Term(TMT6plex); K11(TMT6plex)	1	P25774	P25774	0	2	0.6062	0	1	1	837.443	1673.88	1673.88	0.48	0.00041	HCD	32	MS2	10.7393	304.5	-45	118	78.555	30596	20230825_T4_044.raw	F29	86750.8	102280	192982	106877	119424	50984.7	44531.3	27439	92682.9		2.92	1	0.0003967	2.92e-06
-257	134544	FALSE	High	Sequest HT (A2)	Unambiguous	[K].sEMEVQDAELk.[A]	N-Term(TMT6plex); K11(TMT6plex)	1	Q9UQ80	Q9UQ80	0	2	0.6223	0	1	1	868.96	1736.91	1736.91	-0.47	-0.00041	HCD	32	MS2	0	145.6	-45	118	78.5595	30598	20230825_T4_044.raw	F29	35750.6	61474.7	109430	106726	36208.6	6165.78	9778.26	9074.17	47919.1		4.21	1	0.0003967	2.519e-08
-257	134567	FALSE	High	Sequest HT (A2)	Unambiguous	[K].sTGGAPTFNVTVTk.[T]	N-Term(TMT6plex); K14(TMT6plex)	1	P07737	P07737	0	2	0.7381	0	1	1	919.524	1838.04	1838.04	-0.77	-0.0007	HCD	32	MS2	0	75.1	-45	118	78.5664	30601	20230825_T4_044.raw	F29	21786.5	30615.3	38736.6	32409	22777.9	21900.8	11650.1	4561.21	26031.8		4.43	1	0.0003967	3.535e-12
-257	134577	FALSE	High	Sequest HT (A2)	Unambiguous	[K].gLVEPVDVVDNADGTQTVNYVPSR.[E]	N-Term(TMT6plex)	1	P21333	P21333	0	3	0.8656	0	1	1	925.145	2773.42	2773.42	-0.54	-0.0005	HCD	32	MS2	9.87117	22.4	-45	118	78.5688	30602	20230825_T4_044.raw	F29	7055.47	8136	13867	9391.78	8680.9	4266.94	3533.74	2996.78	6506.57		8.48	1	0.0003967	1.284e-14
-257	134608	FALSE	High	Sequest HT (A2)	Unambiguous	[K].sIGVSNFNR.[R]	N-Term(TMT6plex)	2	P42330	Q04828; P42330	0	2	0.567	0	1	1	611.841	1222.67	1222.67	0.5	0.0003	HCD	32	MS2	10.7225	318.3	-65	17.945	78.5844	30608	20230825_T4_044.raw	F29	566786	716956	1.23037e+06	753945	597542	477084	405817	155110	961819		3.21	1	0.0003967	2.913e-05
-257	134609	FALSE	High	Sequest HT (A2)	Unambiguous	[K].sLGVSNFNR.[R]	N-Term(TMT6plex)	1		P51857	0	2	0.567	0	1	2	611.841	1222.67	1222.67	0.5	0.0003	HCD	32	MS2	10.7225	318.3	-65	17.945	78.5844	30608	20230825_T4_044.raw	F29	566786	716956	1.23037e+06	753945	597542	477084	405817	155110	961819		3.21	1	0.0003967	2.913e-05
-257	134618	FALSE	High	Sequest HT (A2)	Unambiguous	[K].sTGGAPTFNVTVTk.[T]	N-Term(TMT6plex); K14(TMT6plex)	1	P07737	P07737	0	3	0.7179	0	1	1	613.352	1838.04	1838.04	0.19	0.00012	HCD	32	MS2	14.2203	162	-65	22.254	78.5866	30609	20230825_T4_044.raw	F29	299605	357204	449014	341109	252341	191643	111733	74585.5	340881		4.36	1	0.0003967	2.017e-08
-257	134640	FALSE	High	Sequest HT (A2)	Unambiguous	[K].vVGAVGSDEk.[V]	N-Term(TMT6plex); K10(TMT6plex)	1	Q14914	Q14914	0	2	0.1234	0	1	1	709.916	1418.82	1418.83	-0.71	-0.0005	HCD	32	MS2	9.61197	109.8	-45	6.684	78.596	30613	20230825_T4_044.raw	F29	535655	718063	1.22978e+06	889295	543595	362298	193633	174616	785193		3.16	1	0.0003967	2.423e-06
-257	134660	FALSE	High	Sequest HT (A2)	Unambiguous	[R].tLSDYNIQk.[E]	N-Term(TMT6plex); K9(TMT6plex)	4	P62987	P62987; P62979; P0CG47; P0CG48	0	2	0.5449	0	1	1	770.442	1539.88	1539.88	-1.05	-0.00081	HCD	32	MS2	16.9737	401.3	-45	79.896	78.6043	30616	20230825_T4_044.raw	F29	244788	154582	393304	279312	236731	104888	73179.5	68328	67896.4		3.01	1	0.0003967	0.0001995
-257	134670	FALSE	High	Sequest HT (A2)	Unambiguous	[K].gIDSDASYPYk.[A]	N-Term(TMT6plex); K11(TMT6plex)	1	P25774	P25774	0	2	0.6117	0	1	1	837.443	1673.88	1673.88	-0.02	-2e-05	HCD	32	MS2	6.16217	222.3	-45	76.234	78.6066	30617	20230825_T4_044.raw	F29	107452	127959	224533	134262	142245	59442.2	50921	26952.1	117413		2.91	1	0.0003967	3.262e-07
-257	134700	FALSE	High	Sequest HT (A2)	Unambiguous	[K].aQYEEMAk.[C]	N-Term(TMT6plex); K8(TMT6plex)	1	P08729	P08729	0	2	0.2835	0	1	1	714.383	1427.76	1427.76	-0.72	-0.00051	HCD	32	MS2	0	187.2	-45	86.916	78.6199	30623	20230825_T4_044.raw	F29	67999.7	86774.3	164271	113670	92767.6	42308.8	31460.3	24816.9	85238.6		2.54	1	0.0003967	0.001248
-257	134730	FALSE	High	Sequest HT (A2)	Unambiguous	[K].vPEGPIPPSTPk.[F]	N-Term(TMT6plex); K12(TMT6plex)	1	P16278	P16278	0	2	0.5403	0	1	1	839.003	1677	1677	-0.2	-0.00017	HCD	32	MS2	27.2898	99.2	-45	82.615	78.6267	30626	20230825_T4_044.raw	F29	28727.9	48558.5	96811.6	69302.4	56794.7	21029.9	25086	15284.9	52379.6		3.72	1	0.0003967	4.473e-07
-257	134740	FALSE	High	Sequest HT (A2)	Unambiguous	[K].qTTVSNSQQAYQEAFEISk.[K]	N-Term(TMT6plex); K19(TMT6plex)	1	P31946	P31946	0	3	0.7513	0	1	1	873.118	2617.34	2617.35	-4.22	-0.00368	HCD	32	MS2	0	70.8	-45	118	78.6289	30627	20230825_T4_044.raw	F29	16058.2	30430	45482.1	36816.1	23758.1	8402.6	6793.69	5703.12	21206.1		5.59	1	0.0003967	3.022e-09
-257	134750	FALSE	High	Sequest HT (A2)	Unambiguous	[R].sLYASSPGGVYATR.[S]	N-Term(TMT6plex)	1	P08670	P08670	0	2	0.3621	0	1	1	829.441	1657.87	1657.87	-0.34	-0.00028	HCD	32	MS2	25.4775	152	-45	118	78.6312	30628	20230825_T4_044.raw	F29	39049	60076.4	99297.8	70118.7	61556.8	21101	15820.7	19814.4	50770		2.43	1	0.0003967	1.944e-05
-257	134810	FALSE	High	Sequest HT (A2)	Unambiguous	[R].qITVNDLPVGR.[S]	N-Term(TMT6plex)	2	Q06830	Q06830; P32119	0	2	0.6172	0	1	1	720.922	1440.84	1440.84	0.17	0.00012	HCD	32	MS2	7.40843	228.7	-45	50.654	78.6627	30640	20230825_T4_044.raw	F29	144075	192200	309453	213517	201152	115468	59347.6	48250.2	175417		2.9	1	0.0003967	2.789e-06
-257	134820	FALSE	High	Sequest HT (A2)	Unambiguous	[K].gTPLPTYEEAk.[Q]	N-Term(TMT6plex); K11(TMT6plex)	1	O95084	O95084	0	2	0.6329	0	1	1	832.468	1663.93	1663.93	-0.77	-0.00064	HCD	32	MS2	18.3529	167.1	-45	49.393	78.6645	30641	20230825_T4_044.raw	F29	123892	114857	221507	137903	191372	109243	98985.3	52651.7	117316		3.16	1	0.0003967	8.261e-06
-257	134840	FALSE	High	Sequest HT (A2)	Unambiguous	[R].vQAQGPGLk.[E]	N-Term(TMT6plex); K9(TMT6plex)	1	O75369	O75369	0	2	0.472	0	1	1	678.424	1355.84	1355.84	0.32	0.00022	HCD	32	MS2	28.777	207.7	-45	64.766	78.6691	30643	20230825_T4_044.raw	F29	93688.8	138456	235985	174622	142627	52542.7	41798	35536	119161		2.86	1	0.0003967	6.413e-05
-257	134860	FALSE	High	Sequest HT (A2)	Unambiguous	[K].aGAGSATLSMAYAGAR.[F]	N-Term(TMT6plex)	1	P40926	P40926	0	2	0.7854	0	1	1	842.438	1683.87	1683.87	0.11	9e-05	HCD	32	MS2	27.5982	204.7	-45	118	78.6735	30645	20230825_T4_044.raw	F29	64026.3	86327.2	147283	100062	56959.1	25093	27925.5	24628.2	57624		4.66	1	0.0003967	8.485e-13
-257	134880	FALSE	High	Sequest HT (A2)	Unambiguous	[R].vPGTSTSATLTGLTR.[G]	N-Term(TMT6plex)	1	P02751	P02751	0	2	0.7206	0	1	1	845.981	1690.95	1690.95	0.09	7e-05	HCD	32	MS2	29.4151	126.1	-45	86.389	78.6781	30647	20230825_T4_044.raw	F29	51794	59151.3	120907	84574.9	78409.2	20040.2	18400.5	15131.5	50891.4		3.4	1	0.0003967	2.466e-11
-257	137094	FALSE	High	Sequest HT (A2)	Unambiguous	[K].iAVAAQNcYk.[V]	N-Term(TMT6plex); C8(Carbamidomethyl); K10(TMT6plex)	1	P60174	P60174	0	2	0.5583	0	1	1	798.452	1595.9	1595.9	-0.9	-0.00072	HCD	32	MS2	0	292	-45	13.439	79.3762	30935	20230825_T4_044.raw	F29	658786	857830	1.40814e+06	914032	1.0591e+06	966019	364663	207678	1.13225e+06		2.83	1	0.0003967	1.674e-05
-257	135542	FALSE	High	Sequest HT (A2)	Unambiguous	[R].aDLSGITk.[E]	N-Term(TMT6plex); K8(TMT6plex)	1	P34955	P34955	0	2	0.278	0	1	1	631.89	1262.77	1262.77	0.22	0.00014	HCD	32	MS2	21.1135	470.4	-65	37.276	78.8847	30732	20230825_T4_044.raw	F29	574701	381900	622089	704693	477447	541326	366454	127483	459395		2.77	1	0.0003967	0.001796
-257	135582	FALSE	High	Sequest HT (A2)	Unambiguous	[R].vPGTSTSATLTGLTR.[G]	N-Term(TMT6plex)	1	P02751	P02751	0	2	0.6836	0	1	1	845.98	1690.95	1690.95	-0.9	-0.00076	HCD	32	MS2	3.48696	106.2	-45	30.858	78.9003	30738	20230825_T4_044.raw	F29	112321	132861	242325	204679	199551	52679.9	38669.8	36454	116745		3.35	1	0.0003967	1.229e-10
-257	136376	FALSE	High	Sequest HT (A2)	Unambiguous	[R].lPEGDLGk.[E]	N-Term(TMT6plex); K8(TMT6plex)	2	Q6IS14	Q6IS14; P63241	0	2	0.4219	0	1	1	643.89	1286.77	1286.77	0.04	3e-05	HCD	32	MS2	13.1969	252.7	-45	94.916	79.1528	30843	20230825_T4_044.raw	F29	77781.7	105261	249963	203602	64156.8	26215.7	35386.9	39555.6	92008.5		1.92	1	0.0003967	0.00178
-257	136396	FALSE	High	Sequest HT (A2)	Unambiguous	[K].yGQPLPGYTTk.[G]	N-Term(TMT6plex); K11(TMT6plex)	1	P17936	P17936	0	2	0.5635	0	1	1	841.981	1682.96	1682.95	2.14	0.0018	HCD	32	MS2	0	172.7	-45	118	79.1572	30845	20230825_T4_044.raw	F29	41909.9	69917.8	123096	89155.7	51628.6	21425	17976.4	20115.7	49780.9		3.07	1	0.0003967	7.024e-05
-257	136406	FALSE	High	Sequest HT (A2)	Unambiguous	[K].aEPPkAPEQEQAAPGPAAGGEAPk.[A]	N-Term(TMT6plex); K5(TMT6plex); K24(TMT6plex)	1	P80723	P80723	1	3	0.8175	0	1	1	995.879	2985.62	2985.62	-0.33	-0.00033	HCD	32	MS2	11.5851	59.3	-45	118	79.1595	30846	20230825_T4_044.raw	F29	20785.4	18557.1	31906.1	21297.6	25729.7	14160.4	6559.65	8395.49	14533		6.63	1	0.0003967	6.69e-16
-257	136426	FALSE	High	Sequest HT (A2)	Unambiguous	[R].iLAGSADSEGVAAPR.[R]	N-Term(TMT6plex)	1	Q9UHG2	Q9UHG2	0	2	0.5911	0	1	1	821.952	1642.9	1642.9	0.18	0.00014	HCD	32	MS2	0	177.5	-45	118	79.1641	30848	20230825_T4_044.raw	F29	45392.1	59297.4	128144	84220.5	66728.3	26558.7	20018.5	18566.5	66908.7		3.13	1	0.0003967	1.909e-07
-257	136446	FALSE	High	Sequest HT (A2)	Unambiguous	[R].eEFASTcPDDEEIELAYEQVAk.[A]	N-Term(TMT6plex); C7(Carbamidomethyl); K22(TMT6plex)	1	O00299	O00299	0	3	0.895	0	1	1	1011.15	3031.45	3031.45	-0.35	-0.00036	HCD	32	MS2	0	32.7	-45	118	79.1687	30850	20230825_T4_044.raw	F29	10567.2	14392.4	21269.6	14930.8	12015.9	4521.12	2717.5	3616.89	10602.2		6.95	1	0.0003967	1.615e-12
-257	136486	FALSE	High	Sequest HT (A2)	Unambiguous	[R].vATVSLPR.[S]	N-Term(TMT6plex)	1	P00761	P00761	0	2	0.5682	0	1	1	536.34	1071.67	1071.67	0.47	0.00025	HCD	32	MS2	38.3115	310.9	-65	17.553	79.1821	30855	20230825_T4_044.raw	F29	781836	818231	875414	751304	705672	594462	472682	497009	748013		2.64	1	0.0003967	0.0008711
-257	136526	FALSE	High	Sequest HT (A2)	Unambiguous	[R].tLSDYnIQk.[E]	N-Term(TMT6plex); N6(Deamidated); K9(TMT6plex)	4	P62987	P62987; P62979; P0CG47; P0CG48	0	2	0.5917	0	1	1	770.936	1540.87	1540.86	1.94	0.0015	HCD	32	MS2	0	88.2	-45	2.748	79.1937	30860	20230825_T4_044.raw	F29	1.62659e+06	856730	2.34087e+06	1.68611e+06	1.71365e+06	742551	482343	430506	365174		3.38	1	0.0003967	3.995e-05
-257	136546	FALSE	High	Sequest HT (A2)	Unambiguous	[K].vnQIGSVTESIQAck.[L]	N-Term(TMT6plex); N2(Deamidated); C14(Carbamidomethyl); K15(TMT6plex)	1		P13929	0	3	0.7131	0	1	1	698.384	2093.14	2093.13	3.07	0.00214	HCD	32	MS2	55.7371	80.6	-45	13.011	79.2004	30862	20230825_T4_044.raw	F29	184269	285871	432747	327299	225944	172455	79871.9	61393.1	292721		3.59	1	0.0003967	2.032e-06
-257	136547	FALSE	High	Sequest HT (A2)	Unambiguous	[K].vnQIGSVTESLQAck.[L]	N-Term(TMT6plex); N2(Deamidated); C14(Carbamidomethyl); K15(TMT6plex)	1	P06733	P06733	0	3	0.7131	0	1	2	698.384	2093.14	2093.13	3.07	0.00214	HCD	32	MS2	55.7371	80.6	-45	13.011	79.2004	30862	20230825_T4_044.raw	F29	184269	285871	432747	327299	225944	172455	79871.9	61393.1	292721		3.59	1	0.0003967	2.032e-06
-257	136566	FALSE	High	Sequest HT (A2)	Unambiguous	[K].dVIIADcGk.[I]	N-Term(TMT6plex); C7(Carbamidomethyl); K9(TMT6plex)	1	P23284	P23284	0	2	0.3594	0	1	1	724.913	1448.82	1448.82	0.44	0.00032	HCD	32	MS2	17.0345	175	-45	23.19	79.2044	30864	20230825_T4_044.raw	F29	263970	358307	629371	468751	304685	92535.6	95903.6	87937.6	304685		2.56	1	0.0003967	0.0001391
-257	136586	FALSE	High	Sequest HT (A2)	Unambiguous	[R].ecPSVLEYk.[V]	N-Term(TMT6plex); C2(Carbamidomethyl); K9(TMT6plex)	1	Q9Y617	Q9Y617	0	2	0.547	0	1	1	791.931	1582.86	1582.86	0.09	7e-05	HCD	32	MS2	28.2628	188.9	-45	38.517	79.2088	30866	20230825_T4_044.raw	F29	143904	203555	357182	241179	210302	118115	67296.7	46855.5	228332		2.98	1	0.0003967	0.006243
-257	136633	FALSE	High	Sequest HT (A2)	Unambiguous	[K].aEPPkAPEQEQAAPGPAAGGEAPk.[A]	N-Term(TMT6plex); K5(TMT6plex); K24(TMT6plex)	1	P80723	P80723	1	3	0.7984	0	1	1	995.877	2985.62	2985.62	-2.96	-0.00295	HCD	32	MS2	0	91.6	-45	118	79.2268	30874	20230825_T4_044.raw	F29	34650.6	28388.7	57313	34744.1	40867.1	24053.2	12302	18280.4	23282.4		6.45	1	0.0003967	3.735e-14
-257	136693	FALSE	High	Sequest HT (A2)	Unambiguous	[R].qMVETELk.[L]	N-Term(TMT6plex); K8(TMT6plex)	1	P62258	P62258	0	2	0.4675	0	1	1	718.415	1435.82	1435.82	-0.72	-0.00052	HCD	32	MS2	6.97435	79.3	-45	3.499	79.2518	30884	20230825_T4_044.raw	F29	590932	1.01101e+06	1.95312e+06	1.39532e+06	894590	282263	228498	243945	868722		3.38	1	0.0003967	0.000804
-257	136723	FALSE	High	Sequest HT (A2)	Unambiguous	[R].dTGLGLSPTASLR.[V]	N-Term(TMT6plex)	1	Q7SIH1	Q7SIH1	0	2	0.4477	0	1	1	758.931	1516.85	1516.85	0.64	0.00048	HCD	32	MS2	12.3041	164.2	-45	39.441	79.2624	30888	20230825_T4_044.raw	F29	152943	186243	282857	210422	186993	111038	75658.5	39156.2	166080		3.06	1	0.0003967	9.105e-07
-257	136803	FALSE	High	Sequest HT (A2)	Unambiguous	[K].tAAQVLIR.[F]	N-Term(TMT6plex)	1	O60218	O60218	0	2	0.1982	0	1	1	550.854	1100.7	1100.7	1.06	0.00059	HCD	32	MS2	0	220.9	-45	97.28	79.2802	30896	20230825_T4_044.raw	F29	80723.1	102427	151349	109211	86801.7	68724.5	32209.4	21572.7	87893.6		2.17	1	0.0003967	0.003016
-257	136884	FALSE	High	Sequest HT (A2)	Unambiguous	[R].aTDVMIAGk.[V]	N-Term(TMT6plex); K9(TMT6plex)	1	P23526	P23526	0	2	0.6478	0	1	1	682.404	1363.8	1363.8	-1.34	-0.00091	HCD	32	MS2	7.71918	407.7	-65	78.572	79.3047	30906	20230825_T4_044.raw	F29	183327	264019	319947	242073	208232	169692	78937.7	59216.2	241943		3.72	1	0.0003967	2.079e-05
-257	136894	FALSE	High	Sequest HT (A2)	Unambiguous	[R].dYFEQYGk.[I]	N-Term(TMT6plex); K8(TMT6plex)	2	P09651	Q32P51; P09651	0	2	0.6457	0	1	1	754.396	1507.78	1507.78	0.48	0.00036	HCD	32	MS2	29.9588	102.3	-45	6.424	79.3119	30909	20230825_T4_044.raw	F29	408842	746603	1.74018e+06	1.20764e+06	323674	78988.6	124863	169411	648560		2.54	1	0.0003967	0.004794
-257	136924	FALSE	High	Sequest HT (A2)	Unambiguous	[K].eVVSAQPATFLAR.[S]	N-Term(TMT6plex)	1	P28799	P28799	0	2	0.3232	0	1	1	809.461	1617.91	1617.92	-1.52	-0.00123	HCD	32	MS2	29.9515	283.8	-45	118	79.3202	30912	20230825_T4_044.raw	F29	72956.6	90018.2	174379	138317	108969	42213.6	30521.9	31764.7	83387.1		3.62	1	0.0003967	2.791e-06
-257	136974	FALSE	High	Sequest HT (A2)	Unambiguous	[K].dSPSVWAAVPGk.[T]	N-Term(TMT6plex); K12(TMT6plex)	1	P07737	P07737	0	2	0.6915	0	1	1	836.477	1671.95	1671.95	-0.23	-0.00019	HCD	32	MS2	18.817	393.5	-45	118	79.336	30919	20230825_T4_044.raw	F29	119250	155873	218376	166242	140351	102300	57909.5	32329.7	165464		3.89	1	0.0003967	5.145e-07
-257	136984	FALSE	High	Sequest HT (A2)	Unambiguous	[R].aTPEQYQILk.[E]	N-Term(TMT6plex); K10(TMT6plex)	1	P14324	P14324	0	2	0.2448	0	1	1	824.988	1648.97	1648.97	0.21	0.00017	HCD	32	MS2	0	242	-45	118	79.3382	30920	20230825_T4_044.raw	F29	65679.3	97777.7	164427	113180	81316.3	36859.8	32120.6	23934.9	75035.9		3.39	1	0.0003967	2.373e-05
-257	136994	FALSE	High	Sequest HT (A2)	Unambiguous	[K].gIVDQSQQAYQEAFEISk.[K]	N-Term(TMT6plex); K18(TMT6plex)	1	P63104	P63104	0	3	0.8185	0	1	1	833.775	2499.31	2499.31	-0.72	-0.0006	HCD	32	MS2	50.1671	118.2	-45	118	79.3405	30921	20230825_T4_044.raw	F29	29553.5	43115.9	80568.3	50980.8	34940.2	17125.5	16572.4	13806.9	48061.1		6.17	1	0.0003967	2.001e-13
-257	137044	FALSE	High	Sequest HT (A2)	Unambiguous	[R].aLQASALk.[A]	N-Term(TMT6plex); K8(TMT6plex)	1	P04075	P04075	0	2	0.1648	0	1	1	630.408	1259.81	1259.81	0.29	0.00018	HCD	32	MS2	4.57083	663.5	-65	23.507	79.3562	30927	20230825_T4_044.raw	F29	970228	1.09082e+06	1.58169e+06	1.0796e+06	1.23268e+06	1.37326e+06	554790	291901	1.22591e+06		2.73	1	0.0003967	0.003581
-257	137064	FALSE	High	Sequest HT (A2)	Unambiguous	[K].fADLSEAANR.[N]	N-Term(TMT6plex)	1	P08670	P08670	0	2	0.6162	0	1	1	661.849	1322.69	1322.69	0.26	0.00017	HCD	32	MS2	16.5424	284.1	-65	65.964	79.3606	30929	20230825_T4_044.raw	F29	128468	190729	385902	281831	202429	48156.6	49101.7	50795.3	181120		3.83	1	0.0003967	2.647e-05
-257	136331	FALSE	High	Sequest HT (A2)	Unambiguous	[R].gSAVWcQNVk.[T]	N-Term(TMT6plex); C6(Carbamidomethyl); K10(TMT6plex)	1	P07602	P07602	0	2	0.5969	0	1	1	803.943	1606.88	1606.88	0.91	0.00073	HCD	32	MS2	5.77659	384.6	-45	30.208	79.1417	30838	20230825_T4_044.raw	F29	344501	477529	994102	679168	697250	219284	169725	183580	478595		2.58	1	0.0003967	0.0001619
-257	135572	FALSE	High	Sequest HT (A2)	Unambiguous	[R].aLANSLAcQGk.[Y]	N-Term(TMT6plex); C8(Carbamidomethyl); K11(TMT6plex)	1	P04075	P04075	0	2	0.6372	0	1	1	795.955	1590.9	1590.9	-0.24	-0.00019	HCD	32	MS2	47.9426	86.2	-45	5.767	78.8964	30737	20230825_T4_044.raw	F29	564962	638464	830004	638608	673143	566764	235700	152243	611222		4.19	1	0.0003967	4.559e-08
-257	136321	FALSE	High	Sequest HT (A2)	Unambiguous	[R].vVSSIEQk.[T]	N-Term(TMT6plex); K8(TMT6plex)	1	P63104	P63104	0	2	0.6348	0	1	1	674.416	1347.82	1347.82	-0.29	-0.00019	HCD	32	MS2	15.8559	339.1	-45	22.33	79.1395	30837	20230825_T4_044.raw	F29	496799	786038	1.19616e+06	874664	576722	125436	155449	193240	594199		2.82	1	0.0003967	0.001657
-257	136301	FALSE	High	Sequest HT (A2)	Unambiguous	[R].iEEELGSk.[A]	N-Term(TMT6plex); K8(TMT6plex)	1	P06733	P06733	0	2	0.3922	0	1	1	681.898	1362.79	1362.79	0.23	0.00015	HCD	32	MS2	16.2364	96.1	-45	2.558	79.1334	30835	20230825_T4_044.raw	F29	1.31399e+06	1.67325e+06	2.57565e+06	1.81728e+06	1.43069e+06	1.36725e+06	625607	358278	1.53838e+06		3.06	1	0.0003967	0.0009454
-257	135592	FALSE	High	Sequest HT (A2)	Unambiguous	[R].vLccETPk.[G]	N-Term(TMT6plex); C3(Carbamidomethyl); C4(Carbamidomethyl); K8(TMT6plex)	1	P98088	P98088	0	2	0.5688	0	1	1	732.901	1464.8	1464.8	-0.26	-0.00019	HCD	32	MS2	8.95937	196.8	-45	24.228	78.903	30739	20230825_T4_044.raw	F29	159531	259126	561798	515794	443231	298842	106221	86901.6	314800		2.69	1	0.0003967	0.003506
-257	135642	FALSE	High	Sequest HT (A2)	Unambiguous	[K].lSPScPDALAPk.[D]	N-Term(TMT6plex); C5(Carbamidomethyl); K12(TMT6plex)	2	P98088; Q9HC84	P98088; Q9HC84	0	2	0.6566	0	1	1	857.483	1713.96	1713.96	-1.02	-0.00087	HCD	32	MS2	0	179	-45	118	78.9203	30747	20230825_T4_044.raw	F29	34537.9	53030.4	99725.4	100844	89259.8	54579	23053.9	17339.5	49260.4		3.99	2	0.0003967	4.548e-07
-257	135652	FALSE	High	Sequest HT (A2)	Unambiguous	[K].eAVAMESYAk.[A]	N-Term(TMT6plex); K10(TMT6plex)	1	P78371	P78371	0	2	0.5601	0	1	1	778.922	1556.84	1556.84	-1.25	-0.00097	HCD	32	MS2	28.0177	184.9	-45	74.895	78.9226	30748	20230825_T4_044.raw	F29	85186.7	89785.9	181266	141423	112190	47036.2	37689.3	37044.1	111429		3.41	1	0.0003967	2.045e-06
-257	135674	FALSE	High	Sequest HT (A2)	Unambiguous	[R].dYLIDGSR.[G]	N-Term(TMT6plex)	1	P18206	P18206	0	2	0.5251	0	1	1	584.314	1167.62	1167.62	0.04	2e-05	HCD	32	MS2	0	138.5	-45	118	78.9294	30751	20230825_T4_044.raw	F29	42338.3	50939.1	85539.3	65900.8	50892.1	26918.6	19185.7	13234.2	50140.9		2.19	1	0.0003967	0.0026
-257	135714	FALSE	High	Sequest HT (A2)	Unambiguous	[R].gDFcIQVGR.[N]	N-Term(TMT6plex); C4(Carbamidomethyl)	3	P22392	P15531; O60361; P22392	0	2	0.6509	0	1	1	640.834	1280.66	1280.66	-0.33	-0.00021	HCD	32	MS2	31.8697	385.3	-65	29.111	78.9451	30757	20230825_T4_044.raw	F29	445860	600112	1.13983e+06	699909	587945	204648	120407	139198	673262		2.75	1	0.0003967	8.137e-05
-257	135734	FALSE	High	Sequest HT (A2)	Unambiguous	[K].gNDIIAAAk.[R]	N-Term(TMT6plex); K9(TMT6plex)	1	P18206	P18206	0	2	0.5612	0	1	1	665.908	1330.81	1330.81	-0.17	-0.00012	HCD	32	MS2	10.8404	338.1	-65	118	78.9517	30760	20230825_T4_044.raw	F29	88005	129560	209458	137768	100948	66017.9	51107.5	30992.3	141073		2.94	1	0.0003967	0.0001086
-257	135744	FALSE	High	Sequest HT (A2)	Unambiguous	[R].sNTPILVDGk.[D]	N-Term(TMT6plex); K10(TMT6plex)	1	P06744	P06744	0	2	0.7188	0	1	1	751.453	1501.9	1501.9	-0.2	-0.00015	HCD	32	MS2	11.1495	97.4	-45	7.536	78.9568	30762	20230825_T4_044.raw	F29	426172	601860	984715	834930	278968	195139	190628	108983	539338		3.45	1	0.0003967	0.0001444
-257	135754	FALSE	High	Sequest HT (A2)	Unambiguous	[K].aMEAVAAQGk.[A]	N-Term(TMT6plex); K10(TMT6plex)	2	P18669	P18669; P15259	0	2	0.5226	0	1	1	717.412	1433.82	1433.82	-1.25	-0.0009	HCD	32	MS2	16.1149	253.2	-45	25.665	78.9607	30763	20230825_T4_044.raw	F29	416007	411425	732285	476276	410777	164611	191278	132206	482898		3.1	1	0.0003967	3.208e-05
-257	135804	FALSE	High	Sequest HT (A2)	Unambiguous	[R].aEAESMYQIk.[Y]	N-Term(TMT6plex); K10(TMT6plex)	1	P05787	P05787	0	2	0.3163	0	1	1	814.444	1627.88	1627.88	2.9	0.00236	HCD	32	MS2	44.7712	628.3	-45	118	78.9741	30769	20230825_T4_044.raw	F29	184548	246808	383237	271856	227661	77139.5	62193.1	76150.6	213397		3.13	1	0.0003967	0.0001021
-257	135834	FALSE	High	Sequest HT (A2)	Unambiguous	[R].dTLYEAVR.[E]	N-Term(TMT6plex)	1	P62906	P62906	0	2	0.6755	0	1	1	598.329	1195.65	1195.65	-0.43	-0.00025	HCD	32	MS2	10.3096	170.3	-45	118	78.9809	30772	20230825_T4_044.raw	F29	40222.3	69083.9	111988	88552.2	69234	29366.6	17547.8	17432.7	55195.8		2.65	1	0.0003967	0.0004371
-257	135854	FALSE	High	Sequest HT (A2)	Unambiguous	[K].aTAVMPDGQFk.[D]	N-Term(TMT6plex); K11(TMT6plex)	1	Q06830	Q06830	0	2	0.589	0	1	1	811.951	1622.9	1622.9	-1.42	-0.00115	HCD	32	MS2	16.2925	386.1	-45	118	78.9855	30774	20230825_T4_044.raw	F29	99933.9	152029	232720	173113	128736	70247	46812.9	42154.7	140443		3.82	1	0.0003967	3.296e-07
-257	135864	FALSE	High	Sequest HT (A2)	Unambiguous	[R].aLGQNPTNAEVLk.[V]	N-Term(TMT6plex); K13(TMT6plex)	2	P60660	P60660; P14649	0	2	0.6747	0	1	1	907.032	1813.06	1813.06	-0.72	-0.00065	HCD	32	MS2	0	135.2	-45	118	78.9878	30775	20230825_T4_044.raw	F29	32948.7	42131.8	99462.9	63852.7	60307.6	14808.1	13428.3	23219.1	33469.6		5.01	1	0.0003967	7.655e-11
-257	135874	FALSE	High	Sequest HT (A2)	Unambiguous	[K].aQPAQPADEPAEkADEPMEH.[-]	N-Term(TMT6plex); K13(TMT6plex)	1	P25786	P25786	1	3	0.8053	0	1	1	873.762	2619.27	2619.28	-1.65	-0.00144	HCD	32	MS2	21.6236	95.6	-45	87.703	78.9901	30776	20230825_T4_044.raw	F29	34053.6	49211.8	81194.5	51098.9	65156.2	28810.5	18458.3	11152.5	42911.6		5.29	1	0.0003967	1.133e-12
-257	135970	FALSE	High	Sequest HT (A2)	Unambiguous	[R].qVFGEATk.[Q]	N-Term(TMT6plex); K8(TMT6plex)	1	P07339	P07339	0	2	0.582	0	1	1	669.395	1337.78	1337.78	-0.03	-2e-05	HCD	32	MS2	19.427	224.9	-45	14.877	79.0213	30788	20230825_T4_044.raw	F29	463902	647458	979280	899858	691843	429914	324060	183872	668696		3.11	1	0.0003967	0.005347
-257	135980	FALSE	High	Sequest HT (A2)	Unambiguous	[K].sPPGQVTEAVk.[V]	N-Term(TMT6plex); K11(TMT6plex)	1	P15121	P15121	0	2	0.5533	0	1	1	785.964	1570.92	1570.92	-0.36	-0.00028	HCD	32	MS2	21.2851	146.9	-45	30.538	79.0235	30789	20230825_T4_044.raw	F29	161927	204415	309177	233887	202843	176752	84749.6	47770.7	201767		2.91	1	0.0003967	0.00028
-257	135990	FALSE	High	Sequest HT (A2)	Unambiguous	[R].gLEGcYPk.[C]	N-Term(TMT6plex); C5(Carbamidomethyl); K8(TMT6plex)	1	P98088	P98088	0	2	0.6471	0	1	1	691.381	1381.75	1381.75	-0.69	-0.00048	HCD	32	MS2	29.0816	228.9	-45	28.951	79.0257	30790	20230825_T4_044.raw	F29	201763	267229	529415	442049	442564	279625	105015	89670.4	276603		2.89	1	0.0003967	0.003604
-257	136000	FALSE	High	Sequest HT (A2)	Unambiguous	[K].gDAMIMEETGk.[I]	N-Term(TMT6plex); K11(TMT6plex)	1	Q9UQ80	Q9UQ80	0	2	0.6985	0	1	1	820.425	1639.84	1639.84	-0.88	-0.00072	HCD	32	MS2	15.1423	239	-45	72.231	79.0279	30791	20230825_T4_044.raw	F29	94322.7	158960	285698	181854	115800	37114.1	36165.7	39111.2	166918		4.08	1	0.0003967	7.534e-08
-257	136111	FALSE	High	Sequest HT (A2)	Unambiguous	[K].vAFTGSTEVGk.[L]	N-Term(TMT6plex); K11(TMT6plex)	1	P00352	P00352	0	2	0.1527	0	1	1	777.45	1553.89	1553.89	-0.7	-0.00054	HCD	32	MS2	12.6692	84.3	-45	3.887	79.0754	30811	20230825_T4_044.raw	F29	636113	1.15396e+06	1.81301e+06	1.37603e+06	520641	177860	280698	243388	1.15642e+06		4.06	1	0.0003967	1.803e-08
-257	136131	FALSE	High	Sequest HT (A2)	Unambiguous	[K].vNQIGSVTESIQAck.[L]	N-Term(TMT6plex); C14(Carbamidomethyl); K15(TMT6plex)	1		P13929	0	3	0.7644	0	1	1	698.054	2092.15	2092.15	-0.35	-0.00024	HCD	32	MS2	18.3508	119.1	-45	14.326	79.0837	30814	20230825_T4_044.raw	F29	264186	361162	581712	434816	362611	293417	118768	70085.4	384683		5.9	1	0.0003967	9.822e-11
-257	136132	FALSE	High	Sequest HT (A2)	Unambiguous	[K].vNQIGSVTESLQAck.[L]	N-Term(TMT6plex); C14(Carbamidomethyl); K15(TMT6plex)	1	P06733	P06733	0	3	0.7644	0	1	2	698.054	2092.15	2092.15	-0.35	-0.00024	HCD	32	MS2	18.3508	119.1	-45	14.326	79.0837	30814	20230825_T4_044.raw	F29	264186	361162	581712	434816	362611	293417	118768	70085.4	384683		5.9	1	0.0003967	9.822e-11
-257	136151	FALSE	High	Sequest HT (A2)	Unambiguous	[K].aAEAAAAPAESAAPAAGEEPSkEEGEPk.[K]	N-Term(TMT6plex); K22(TMT6plex); K28(TMT6plex)	1	P80723	P80723	1	4	0.7707	0	1	1	831.686	3323.72	3323.72	0.7	0.00058	HCD	32	MS2	19.7214	60.1	-45	47.366	79.0881	30816	20230825_T4_044.raw	F29	49092.4	45795	93030.2	60015.2	62211.6	32558.1	19565	18949.8	49998.2		6.15	1	0.0003967	1.462e-14
-257	136201	FALSE	High	Sequest HT (A2)	Unambiguous	[R].eAGAGGLAIAVEGPSk.[A]	N-Term(TMT6plex); K16(TMT6plex)	1	P21333	P21333	0	3	0.7461	0	1	1	629.032	1885.08	1885.08	0.67	0.00042	HCD	32	MS2	11.764	130.8	-45	118	79.0992	30821	20230825_T4_044.raw	F29	34494.1	49539.8	80909.8	61752.4	46703.5	19878.9	17351.2	14501	42799.5		5.79	1	0.0003967	1.389e-09
-257	201125	FALSE	High	Sequest HT (A2)	Unambiguous	[R].tMSEVGGSVEDLIAk.[G]	N-Term(TMT6plex); K15(TMT6plex)	1	P07339	P07339	0	3	0.7267	0	1	1	665.368	1994.09	1994.09	0.79	0.00053	HCD	32	MS2	0	20.4	-45	118	100.019	39153	20230825_T4_044.raw	F29	4628.42	6395.27	12710.1	9167.4	6986.27	4672.5	2680.85	2896.18	7542.72		3.44	1	0.0003967	3.208e-07
-257	136311	FALSE	High	Sequest HT (A2)	Unambiguous	[K].fAAATGATPIAGR.[F]	N-Term(TMT6plex)	1	P08865	P08865	0	2	0.2126	0	1	1	716.911	1432.81	1432.81	2.17	0.00155	HCD	32	MS2	23.2044	234.9	-45	17.509	79.1373	30836	20230825_T4_044.raw	F29	532242	504411	916823	567067	564509	268227	326554	192868	648072		1.74	1	0.0003967	0.0006052
-257	152803	FALSE	High	Sequest HT (A2)	Unambiguous	[R].vIESGPHcANTEIIVk.[L]	N-Term(TMT6plex); C8(Carbamidomethyl); K16(TMT6plex)	1	P10145	P10145	0	3	0.3677	0	1	1	742.418	2225.24	2225.24	1.52	0.00113	HCD	32	MS2	22.3602	57.8	-65	118	84.2207	32915	20230825_T4_044.raw	F29	19389.7	18869.9	30975.1	23813.7	21481.4	15548.9	10867.1	5338.9	19291.1		3.59	1	0.0003967	8.986e-08
-257	152843	FALSE	High	Sequest HT (A2)	Unambiguous	[K].dGAGFLINLIDSPGHVDFSSEVTAALR.[V]	N-Term(TMT6plex)	1	P13639	P13639	0	3	0.4231	0	1	1	1010.86	3030.57	3030.57	-0.2	-0.0002	HCD	32	MS2	55.7146	68.6	-45	118	84.2365	32921	20230825_T4_044.raw	F29	24197.5	22600.3	34747.9	27385	30340.6	19789.5	11826.2	7408.1	16224.4		2.34	1	0.0003967	0.0001804
-257	152873	FALSE	High	Sequest HT (A2)	Unambiguous	[K].gFQALGDAADIR.[F]	N-Term(TMT6plex)	1	P01033	P01033	0	3	0.6208	0	1	1	488.267	1462.79	1462.79	0.27	0.00013	HCD	32	MS2	18.1498	190.8	-45	118	84.2433	32924	20230825_T4_044.raw	F29	50829.2	65875.1	116835	75852	71528.6	43493.2	23911	19969.5	64609.7		2.69	1	0.0003967	0.000759
-257	182374	FALSE	High	Sequest HT (A2)	Unambiguous	[K].lWcTYHEk.[G]	N-Term(TMT6plex); C3(Carbamidomethyl); K8(TMT6plex)	1	P15121	P15121	0	3	0.6034	0	1	1	532.286	1594.84	1594.85	-0.21	-0.00011	HCD	32	MS2	26.3728	44.4	-45	118	93.8346	36725	20230825_T4_044.raw	F29	12401.9	14170.8	27717.8	19064.6	15617.7	10886.5	7649.14	3536.85	14836.8		2.32	1	0.0003967	0.0002926
-257	182494	FALSE	High	Sequest HT (A2)	Unambiguous	[K].yIcDNQDTISSk.[L]	N-Term(TMT6plex); C3(Carbamidomethyl); K12(TMT6plex)	1	P02769	P02769	0	3	0.4675	0	1	1	634.661	1901.97	1901.97	0.03	2e-05	HCD	32	MS2	23.7422	26.3	-65	118	93.8741	36741	20230825_T4_044.raw	F29	8917.34	7669.68	14613.7	13179.4	6907.41	6824.26	3712.57	2843.44	9568.18		3.38	1	0.0003967	1.657e-06
-257	182594	FALSE	High	Sequest HT (A2)	Unambiguous	[K].ykPAVNQIEcHPYLTQEk.[L]	N-Term(TMT6plex); K2(TMT6plex); C10(Carbamidomethyl); K18(TMT6plex)	1	P15121	P15121	0	4	0.5087	0	1	1	727.152	2905.59	2905.58	0.12	9e-05	HCD	32	MS2	11.1225	22	-45	118	93.905	36753	20230825_T4_044.raw	F29	5612.92	7915.03	12969.7	8025.92	9166.26	5642.36	4235.67	2378.32	7644.06		3.44	1	0.0003967	1.462e-05
-257	182621	FALSE	High	Sequest HT (A2)	Unambiguous	[K].nMAEQIIQEIYSQIQSk.[K]	N-Term(TMT6plex); N1(Deamidated); K17(TMT6plex)	1	P29401	P29401	0	3	0.5269	0	1	1	828.116	2482.33	2482.33	2.39	0.00198	HCD	32	MS2	47.9519	25.1	-45	118	93.9119	36756	20230825_T4_044.raw	F29	7279.72	7824.06	12547.7	9924.34	11130.2	5839.28	2329.57	2747.93	6794.57		2.6	1	0.0003967	0.0001939
-257	182711	FALSE	High	Sequest HT (A2)	Unambiguous	[K].sNVSDAVAQSTR.[I]	N-Term(TMT6plex)	1	P60174	P60174	0	3	0.4589	0	1	1	488.593	1463.76	1463.77	-0.79	-0.00039	HCD	32	MS2	57.6312	41	-45	118	93.951	36771	20230825_T4_044.raw	F29	9356.51	14019.2	27862.1	19425.8	14734.5	7977.78	8214.51	5655.61	13507.4		2.31	1	0.0003967	0.001295
-257	182847	FALSE	High	Sequest HT (A2)	Unambiguous	[K].vVIGMDVAASEFFR.[S]	N-Term(TMT6plex)	1	P06733	P06733	0	2	0.5542	0	1	1	885.477	1769.95	1769.95	0.32	0.00028	HCD	32	MS2	0	35	-45	118	94.0054	36792	20230825_T4_044.raw	F29	11159.1	11782.8	17895.1	12515.6	15231	9709.46	4287.65	4679.64	12977.8		2.49	1	0.0003967	2.922e-05
-257	182920	FALSE	High	Sequest HT (A2)	Unambiguous	[K].gYFVQPTVFSNVTDEMR.[I]	N-Term(TMT6plex)	1	P00352	P00352	0	3	0.4888	0	1	1	740.372	2219.1	2219.1	0.19	0.00014	HCD	32	MS2	19.5841	34.5	-45	118	94.026	36801	20230825_T4_044.raw	F29	8539.26	12746.2	18691.1	12787.9	13960.3	8453.83	4666.4	2202.53	10538.3		2.68	1	0.0003967	0.0002057
-257	182960	FALSE	High	Sequest HT (A2)	Unambiguous	[R].lLLATMESMnGGk.[L]	N-Term(TMT6plex); N10(Deamidated); K13(TMT6plex)	1	P00352	P00352	0	3	0.613	0	1	1	608.673	1824.01	1824	2.6	0.00158	HCD	32	MS2	51.5897	42.7	-65	118	94.0396	36806	20230825_T4_044.raw	F29	10970.4	14375.4	29202.8	18635.6	17252.9	6270.72	9593.4	5300.66	17268.1		3.23	1	0.0003967	1.801e-07
-257	182980	FALSE	High	Sequest HT (A2)	Unambiguous	[K].vTnGAFTGEISPGMIk.[D]	N-Term(TMT6plex); N3(Deamidated); K16(TMT6plex)	1	P60174	P60174	0	3	0.6584	0	1	1	694.384	2081.14	2081.14	0.79	0.00055	HCD	32	MS2	0	11.1	-65	118	94.047	36809	20230825_T4_044.raw	F29	3362.44	3712.64	4664	5519.37	5526.84	1721.21	1314.75	828.893	4382.51		2.43	1	0.0003967	0.0002697
-257	183030	FALSE	High	Sequest HT (A2)	Unambiguous	[K].lYSNAYLNDLAGcIk.[T]	N-Term(TMT6plex); C13(Carbamidomethyl); K15(TMT6plex)	1	P00352	P00352	0	3	0.6536	0	1	1	725.062	2173.17	2173.17	-0.28	-0.00021	HCD	32	MS2	56.5358	30	-45	118	94.0636	36815	20230825_T4_044.raw	F29	9487.49	10948.2	19348.7	11604.6	10209.9	6775.28	2725.3	2047.31	15897.6		2.8	1	0.0003967	2.171e-05
-257	182324	FALSE	High	Sequest HT (A2)	Unambiguous	[K].kLNVTEQEk.[I]	N-Term(TMT6plex); K1(TMT6plex); K9(TMT6plex)	1	P06733	P06733	1	3	0.5831	0	1	1	592.699	1776.08	1776.08	0.17	0.0001	HCD	32	MS2	28.1693	64.3	-65	118	93.8158	36718	20230825_T4_044.raw	F29	22643.4	24425.8	36796.1	29118.1	19645.4	16596.3	6371.5	5281.39	25545		2.95	1	0.0003967	5.911e-06
-257	183191	FALSE	High	Sequest HT (A2)	Unambiguous	[R].iAkEEIFGPVQQIMk.[F]	N-Term(TMT6plex); K3(TMT6plex); K15(TMT6plex)	1	P00352	P00352	1	3	0.6947	0	1	1	806.817	2418.44	2418.44	-0.81	-0.00065	HCD	32	MS2	23.6677	49.4	-45	118	94.1128	36835	20230825_T4_044.raw	F29	12107	15737	27218.2	22912.4	20893.8	10333.6	6540.16	4368.35	20720.2		3.93	1	0.0003967	7.646e-10
-257	183501	FALSE	High	Sequest HT (A2)	Unambiguous	[K].sTGGAPTFNVTVTk.[T]	N-Term(TMT6plex); K14(TMT6plex)	1	P07737	P07737	0	3	0.6119	0	1	1	613.354	1838.05	1838.04	2.16	0.00132	HCD	32	MS2	18.3887	41.7	-65	118	94.2106	36874	20230825_T4_044.raw	F29	12383.4	14570.2	24006.7	18858.6	16225.7	7954.18	8176.25	2859.48	14618.6		2.86	1	0.0003967	0.0002856
-257	183511	FALSE	High	Sequest HT (A2)	Unambiguous	[R].eLGEYGFHEYTEVk.[T]	N-Term(TMT6plex); K14(TMT6plex)	1	P00352	P00352	0	3	0.8053	0	1	1	720.372	2159.1	2159.11	-1.68	-0.00121	HCD	32	MS2	0	11.7	-65	118	94.2145	36875	20230825_T4_044.raw	F29	3022.92	5339.82	7355.92	6158.42	3118.66	1878.32	1755.56	813.005	4652.94		3.39	1	0.0003967	1.533e-05
-257	183561	FALSE	High	Sequest HT (A2)	Unambiguous	[R].vTLELGGk.[NS]	N-Term(TMT6plex); K8(TMT6plex)	5	P00352	P47895; P00352; P05091; O94788; P30837	0	2	0.145	0	1	1	637.908	1274.81	1274.81	-0.41	-0.00026	HCD	32	MS2	26.0831	67.4	-45	118	94.2332	36882	20230825_T4_044.raw	F29	15176.7	24370	36402.6	27411.7	27164.5	16977.4	9925.96	6906.05	24679.9		2.62	1	0.0003967	0.001237
-257	183581	FALSE	High	Sequest HT (A2)	Unambiguous	[R].gNPTVEVDLFTSk.[G]	N-Term(TMT6plex); K13(TMT6plex)	1	P06733	P06733	0	3	0.1476	0	1	1	622.351	1865.04	1865.04	-1.43	-0.00089	HCD	32	MS2	22.7992	35.3	-45	118	94.2407	36885	20230825_T4_044.raw	F29	10891.2	11243.2	21991.4	14631.5	11946.7	8871.9	6141.15	3187.83	11898.5		4.2	1	0.0003967	8.782e-08
-257	183591	FALSE	High	Sequest HT (A2)	Unambiguous	[K].vLnNMEIGTSLFDEEGAk.[I]	N-Term(TMT6plex); N3(Deamidated); K18(TMT6plex)	1	P00558	P00558	0	3	0.034	0	1	1	809.429	2426.27	2426.25	8.01	0.00647	HCD	32	MS2	43.9064	29.6	-45	118	94.243	36886	20230825_T4_044.raw	F29	6223.18	8798.03	15659.4	13347.5	13028.5	5804.18	3585.24	3418.98	10938.3		2.06	1	0.0003967	0.01028
-257	183691	FALSE	High	Sequest HT (A2)	Unambiguous	[R].eLGEYGFHEYTEVk.[T]	N-Term(TMT6plex); K14(TMT6plex)	1	P00352	P00352	0	3	0.713	0	1	1	720.372	2159.1	2159.11	-2.46	-0.00177	HCD	32	MS2	27.2828	34.2	-45	87.241	94.2784	36900	20230825_T4_044.raw	F29	13378.7	16457.7	31880.3	18452.2	15848.3	9121.83	5785.9	5330.01	18067		3.24	1	0.0003967	3.186e-07
-257	183701	FALSE	High	Sequest HT (A2)	Unambiguous	[K].eISLWFkPEELVDYk.[S]	N-Term(TMT6plex); K7(TMT6plex); K15(TMT6plex)	1	P22392	P22392	0	3	0.6434	0	1	1	861.824	2583.46	2583.47	-4.32	-0.00372	HCD	32	MS2	0	26.4	-45	118	94.2823	36901	20230825_T4_044.raw	F29	9218.26	8693.15	13202.7	9329.09	12229.1	5444.91	2445.83	2556.07	10272.5		2.72	1	0.0003967	0.007579
-257	183721	FALSE	High	Sequest HT (A2)	Unambiguous	[R].vTIPTDLIASSGDIIk.[V]	N-Term(TMT6plex); K16(TMT6plex)	1	Q14118	Q14118	0	3	0.4612	0	1	1	701.09	2101.25	2101.25	1.09	0.00076	HCD	32	MS2	73.2877	38.2	-45	118	94.2875	36903	20230825_T4_044.raw	F29	12336.7	12666.1	22199.3	17379	11489.1	8606.94	5538.57	2183.85	15242.9		2.06	1	0.0003967	0.0006719
-257	183811	FALSE	High	Sequest HT (A2)	Unambiguous	[R].aLQASALk.[A]	N-Term(TMT6plex); K8(TMT6plex)	1	P04075	P04075	0	3	0.1327	0	1	1	420.607	1259.81	1259.81	-2.08	-0.00087	HCD	32	MS2	29.1838	65.8	-45	118	94.3251	36918	20230825_T4_044.raw	F29	18442.8	23186.7	41823.1	26473.2	20434.8	14582.2	10118.7	7145.3	26060.6		2.11	1	0.0003967	0.003827
-257	183831	FALSE	High	Sequest HT (A2)	Unambiguous	[K].dAFLGSFLYEYSR.[R]	N-Term(TMT6plex)	1	P02769	P02769	0	3	0.7593	0	1	1	599.64	1796.91	1796.91	-0.31	-0.00019	HCD	32	MS2	25.5078	22.5	-45	118	94.332	36920	20230825_T4_044.raw	F29	5599.87	7034.64	12565	11243.8	6722.82	5181.28	3049.01	1856.34	7672.51		3.78	1	0.0003967	2.295e-06
-257	183451	FALSE	High	Sequest HT (A2)	Unambiguous	[K].sFYPEEVSSMVLTk.[M]	N-Term(TMT6plex); K14(TMT6plex)	1	P11142	P11142	0	3	0.5528	0	1	1	692.372	2075.1	2075.11	-5.48	-0.00379	HCD	32	MS2	17.288	39.3	-45	118	94.1894	36865	20230825_T4_044.raw	F29	11582	11682.8	22557.4	16658.2	17236.4	9229.32	7130.35	2585.86	12632.5		2.46	1	0.0003967	0.0007061
-257	182314	FALSE	High	Sequest HT (A2)	Unambiguous	[K].aEFVEVTk.[L]	N-Term(TMT6plex); K8(TMT6plex)	1	P02769	P02769	0	2	0.5124	0	1	1	690.911	1380.81	1380.81	0.44	0.0003	HCD	32	MS2	23.1802	49.1	-65	118	93.8119	36717	20230825_T4_044.raw	F29	20225.7	14929.5	18448.2	21275.3	13496	14081.2	11852.3	3634.37	17129.5		2.83	1	0.0003967	0.0001093
-257	182264	FALSE	High	Sequest HT (A2)	Unambiguous	[R].mPcTEDYLSLILNR.[L]	N-Term(TMT6plex); C3(Carbamidomethyl)	1	P02769	P02769	0	3	0.6667	0	1	1	652.005	1954	1954	1.51	0.00098	HCD	32	MS2	0	49	-45	118	93.7976	36711	20230825_T4_044.raw	F29	13183.2	15245.5	28381.5	20637.4	19361.3	10398.1	9643.56	5347.35	16468.2		1.89	1	0.0003967	0.0004237
-257	182214	FALSE	High	Sequest HT (A2)	Unambiguous	[K].vVLAYEPVWAIGTGk.[T]	N-Term(TMT6plex); K15(TMT6plex)	1	P60174	P60174	0	3	0.5559	0	1	1	687.745	2061.22	2061.21	2.34	0.00161	HCD	32	MS2	22.6162	42	-45	118	93.7861	36706	20230825_T4_044.raw	F29	11028.4	14823.3	23098.9	17784.9	16705.4	10292.6	5584.23	3757.19	14291.8		3.31	1	0.0003967	2.867e-08
-257	181158	FALSE	High	Sequest HT (A2)	Unambiguous	[K].ykPVTnQVEcHPYLTQEk.[L]	N-Term(TMT6plex); K2(TMT6plex); N6(Deamidated); C10(Carbamidomethyl); K18(TMT6plex)	2	O60218	O60218; C9JRZ8	0	4	0.3364	0	1	1	731.4	2922.58	2922.56	5.19	0.00379	HCD	32	MS2	12.3843	24.7	-45	118	93.4452	36572	20230825_T4_044.raw	F29	6242.15	7318.61	12427.8	11173	7301.38	6994.3	5289.18	2751.86	8366.99		2.17	1	0.0003967	0.0008257
-257	181208	FALSE	High	Sequest HT (A2)	Unambiguous	[R].gTDEcAIESIAVAATPIPk.[L]	N-Term(TMT6plex); C5(Carbamidomethyl); K19(TMT6plex)	1	P53634	P53634	0	3	0.5164	0	1	1	801.108	2401.31	2401.3	1.69	0.00135	HCD	32	MS2	57.4746	32.5	-45	118	93.4595	36578	20230825_T4_044.raw	F29	9448.75	9549.22	19819.1	10735	14481.9	8156.18	4097.54	3540.86	13627.8		2.13	1	0.0003967	0.0006322
-257	181218	FALSE	High	Sequest HT (A2)	Unambiguous	[R].vSFELFADkVPk.[T]	N-Term(TMT6plex); K9(TMT6plex); K12(TMT6plex)	1	P62937	P62937	1	3	0.5242	0	1	1	689.754	2067.25	2067.25	0.44	0.00031	HCD	32	MS2	47.0146	53.1	-45	118	93.4618	36579	20230825_T4_044.raw	F29	15297.9	16757.9	31407.9	20151.6	19264.2	16130.7	6836.23	5899.47	18075.5		2.48	1	0.0003967	2.952e-05
-257	181298	FALSE	High	Sequest HT (A2)	Unambiguous	[R].kPLENLGMTDMFR.[Q]	N-Term(TMT6plex); K1(TMT6plex)	1	P05121	P05121	0	3	0.7199	0	1	1	670.702	2010.09	2010.09	0.05	3e-05	HCD	32	MS2	22.6311	14	-65	118	93.4847	36588	20230825_T4_044.raw	F29	3910.53	6210.82	8573.52	5134.3	4573.53	3472.57	1797.26	1623.53	3872.16		3.07	1	0.0003967	8.093e-06
-257	181330	FALSE	High	Sequest HT (A2)	Unambiguous	[K].aTFLDAWEAMEELVDEGLVk.[A]	N-Term(TMT6plex); K20(TMT6plex)	1	O60218	O60218	0	3	0.7785	0	1	1	908.811	2724.42	2724.42	-1.02	-0.00093	HCD	32	MS2	7.07013	22.2	-45	90.25	93.4995	36594	20230825_T4_044.raw	F29	8340.58	12040.4	14385.9	12369.4	8081.72	6030.27	3128.35	2734.22	13647.7		5.96	1	0.0003967	1.068e-12
-257	181420	FALSE	High	Sequest HT (A2)	Unambiguous	[K].iLFDTVDLcATWEAMEk.[C]	N-Term(TMT6plex); C9(Carbamidomethyl); K17(TMT6plex)	1	P52895	P52895	0	3	0.4044	0	1	1	834.103	2500.29	2500.29	2.77	0.00231	HCD	32	MS2	58.2255	28.2	-45	118	93.5225	36603	20230825_T4_044.raw	F29	9614.76	9901.71	15100.6	10647.2	11286.9	6455.17	4718.6	3297.75	9550.44		2.25	1	0.0003967	0.0004321
-257	181490	FALSE	High	Sequest HT (A2)	Unambiguous	[K].iYVDDGLISLQVk.[Q]	N-Term(TMT6plex); K13(TMT6plex)	1	P14618	P14618	0	3	0.5943	0	1	1	641.052	1921.14	1921.14	0.63	0.0004	HCD	32	MS2	10.0901	30.7	-65	118	93.548	36613	20230825_T4_044.raw	F29	8111.98	8761.06	17632.3	11049.7	13124.8	7573.38	3339.21	2681.84	13539		2.81	1	0.0003967	8.495e-06
-257	181500	FALSE	High	Sequest HT (A2)	Unambiguous	[K].aFLASPEYVnLPInGnGkQ.[-]	N-Term(TMT6plex); N10(Deamidated); N14(Deamidated); N16(Deamidated); K18(TMT6plex)	1	P09211	P09211	1	3	0.639	0	1	1	831.786	2493.34	2493.33	6.65	0.00553	HCD	32	MS2	39.0604	4.5	-65	118	93.5503	36614	20230825_T4_044.raw	F29	1210.77	1630.6	2984.31	1890.26	1914.99	1614.39			897.651		2.05	1	0.0003967	0.004753
-257	181540	FALSE	High	Sequest HT (A2)	Unambiguous	[K].sLADELALVDVLEDk.[L]	N-Term(TMT6plex); K15(TMT6plex)	1	P07195	P07195	0	3	0.5643	0	1	1	696.733	2088.18	2088.18	-0.36	-0.00025	HCD	32	MS2	12.8931	36	-45	118	93.5669	36620	20230825_T4_044.raw	F29	7764.83	12160.2	23402.6	14938.6	12340.2	7275.63	7970.96	3377	11159.3		2.41	1	0.0003967	0.0004946
-257	181647	FALSE	High	Sequest HT (A2)	Unambiguous	[K].kLNVTEQEk.[I]	N-Term(TMT6plex); K1(TMT6plex); K9(TMT6plex)	1	P06733	P06733	1	3	0.5503	0	1	1	592.699	1776.08	1776.08	-0.02	-1e-05	HCD	32	MS2	59.5391	64.8	-65	118	93.6012	36634	20230825_T4_044.raw	F29	22108.9	21862	37674.1	28629.6	20062.6	15974.2	9778.41	5979.88	26427.9		3.58	1	0.0003967	6.886e-05
-257	181797	FALSE	High	Sequest HT (A2)	Unambiguous	[R].vWYVSNIDGTHIAk.[T]	N-Term(TMT6plex); K14(TMT6plex)	1	P06744	P06744	0	3	0.7676	0	1	1	687.723	2061.16	2061.15	1.02	0.0007	HCD	32	MS2	20.5085	24.2	-65	118	93.6577	36656	20230825_T4_044.raw	F29	7175.02	7912.99	11869.5	6748.83	10642.2	6995.09	4128.41	2246.13	9407.36		4.13	1	0.0003967	9.933e-07
-257	181817	FALSE	High	Sequest HT (A2)	Unambiguous	[K].iFInNEWHDSVSGk.[K]	N-Term(TMT6plex); N4(Deamidated); K14(TMT6plex)	1	P00352	P00352	0	3	0.0407	0	1	1	702.375	2105.11	2105.11	2.44	0.00171	HCD	32	MS2	50.9979	13.5	-65	118	93.6623	36658	20230825_T4_044.raw	F29	4795.06	3092.02	8370.12	6309.56	4281.34	3027.04	2333.97	744.354	4667.95		2.95	1	0.0003967	3.142e-05
-257	181827	FALSE	High	Sequest HT (A2)	Unambiguous	[K].aIGISNFnHLQVEMILNkPGLk.[Y]	N-Term(TMT6plex); N8(Deamidated); K18(TMT6plex); K22(TMT6plex)	1	P15121	P15121	0	4	0.0915	0	1	1	781.961	3124.82	3124.82	2.42	0.00189	HCD	32	MS2	0	14.5	-45	70.092	93.6674	36660	20230825_T4_044.raw	F29	6642.98	7416.75	14880.1	10890.2	9306.76	6835.06	2408.53	1287.04	10499.3		3.17	1	0.0003967	8.628e-07
-257	181867	FALSE	High	Sequest HT (A2)	Unambiguous	[R].vAPEEHPVLLTEAPLnPk.[A]	N-Term(TMT6plex); N16(Deamidated); K18(TMT6plex)	2	P60712	P60712; P63261	0	3	0.3134	0	1	1	805.134	2413.39	2413.37	5.99	0.00482	HCD	32	MS2	22.2708	30.3	-45	118	93.6789	36664	20230825_T4_044.raw	F29	9009.23	10947.6	17174.1	11283.4	13483.7	6375.41	3929.93	2000.76	10095.9		4.18	1	0.0003967	1.945e-07
-257	181887	FALSE	High	Sequest HT (A2)	Unambiguous	[K].aIGAVPLIQGEYMIPcEk.[V]	N-Term(TMT6plex); C16(Carbamidomethyl); K18(TMT6plex)	1	P07339	P07339	0	3	0.7678	0	1	1	816.453	2447.34	2447.34	0.27	0.00022	HCD	32	MS2	14.2082	31.9	-45	118	93.6835	36666	20230825_T4_044.raw	F29	9841.51	7856.38	17453.1	12081.4	13486.9	8159.81	6463.55	3030.62	12942.2		3.23	1	0.0003967	1.149e-07
-257	181907	FALSE	High	Sequest HT (A2)	Unambiguous	[R].iSIEMnGTLEDQLSHLk.[Q]	N-Term(TMT6plex); N6(Deamidated); K17(TMT6plex)	1	O43707	O43707	0	3	0.3237	0	1	1	796.439	2387.3	2387.29	5.69	0.00453	HCD	32	MS2	57.5769	30.6	-45	118	93.6881	36668	20230825_T4_044.raw	F29	10686.9	11212.7	15137.1	12454.1	11824.3	8695.08	4160.39	2306.96	13576		1.39	1	0.0003967	0.005721
-257	181917	FALSE	High	Sequest HT (A2)	Unambiguous	[K].gMYGIENEVFLSLPcILnAR.[G]	N-Term(TMT6plex); C15(Carbamidomethyl); N18(Deamidated)	1	P07195	P07195	0	3	0.4095	0	1	1	842.771	2526.3	2526.29	2.53	0.00213	HCD	32	MS2	39.8335	19.9	-45	118	93.6904	36669	20230825_T4_044.raw	F29	5329.27	7110.12	11439	7894	8173.36	5284.38	2332.07	2051.08	9839.12		3.15	1	0.0003967	1.745e-06
-257	182027	FALSE	High	Sequest HT (A2)	Unambiguous	[R].fkDLGEEHFk.[G]	N-Term(TMT6plex); K2(TMT6plex); K10(TMT6plex)	1	P02769	P02769	1	4	0.3439	0	1	1	485.033	1937.11	1937.11	-0.31	-0.00015	HCD	32	MS2	25.4886	50.7	-45	118	93.7257	36683	20230825_T4_044.raw	F29	15229.2	13705.9	27411.7	20885	17547	10775.3	8355.73	4702.92	23465.7		2.21	1	0.0003967	0.001622
-257	182094	FALSE	High	Sequest HT (A2)	Unambiguous	[K].vLNnMEIGTSLFDEEGAk.[I]	N-Term(TMT6plex); N4(Deamidated); K18(TMT6plex)	1	P00558	P00558	0	3	0.5072	0	1	1	809.426	2426.26	2426.25	4.42	0.00358	HCD	32	MS2	61.1735	29.2	-45	118	93.744	36690	20230825_T4_044.raw	F29	8467.04	8749.79	17609.9	13495.2	11602	8565.28	3900.95	2694.7	11097.5		2.09	1	0.0003967	0.002015
-257	182095	FALSE	High	Sequest HT (A2)	Unambiguous	[K].vLnNMEIGTSLFDEEGAk.[I]	N-Term(TMT6plex); N3(Deamidated); K18(TMT6plex)	1	P00558	P00558	0	3	0.5072	0	1	2	809.426	2426.26	2426.25	4.42	0.00358	HCD	32	MS2	61.1735	29.2	-45	118	93.744	36690	20230825_T4_044.raw	F29	8467.04	8749.79	17609.9	13495.2	11602	8565.28	3900.95	2694.7	11097.5		2.09	1	0.0003967	0.002015
-257	182104	FALSE	High	Sequest HT (A2)	Unambiguous	[K].aLGVSNFSHFQIEk.[L]	N-Term(TMT6plex); K14(TMT6plex)	1	O60218	O60218	0	4	0.5021	0	1	1	509.54	2035.14	2035.14	0.47	0.00024	HCD	32	MS2	0	26.2	-45	118	93.7463	36691	20230825_T4_044.raw	F29	7228.41	10125	13479	10190.6	11702.9	6057.15	4176.98	3392.91	8867.53		2.35	1	0.0003967	0.000924
-257	182124	FALSE	High	Sequest HT (A2)	Unambiguous	[K].iEVEkPFAIAk.[E]	N-Term(TMT6plex); K5(TMT6plex); K11(TMT6plex)	1	P23284	P23284	0	3	0.4743	0	1	1	644.742	1932.21	1932.21	-0.76	-0.00049	HCD	32	MS2	25.7248	28.5	-65	118	93.7604	36696	20230825_T4_044.raw	F29	10255.8	9394.04	18788.1	12767	10341.5	3810.4	3305.9	3263.04	8674.47		1.75	1	0.0003967	0.002628
-257	182134	FALSE	High	Sequest HT (A2)	Unambiguous	[R].lLLATMESMNGGk.[L]	N-Term(TMT6plex); K13(TMT6plex)	1	P00352	P00352	0	3	0.3016	0	1	1	608.348	1823.03	1823.02	6.04	0.00367	HCD	32	MS2	77.6001	48.5	-65	118	93.7627	36697	20230825_T4_044.raw	F29	14475.8	16052.9	28370.2	23759.6	15276.9	8977.6	8454.77	4745.3	17570.1		3.05	1	0.0003967	0.0007011
-257	183853	FALSE	High	Sequest HT (A2)	Unambiguous	[K].sLADELALVDVLEDkLk.[G]	N-Term(TMT6plex); K15(TMT6plex); K17(TMT6plex)	1	P07195	P07195	1	4	0.5893	0	1	1	640.389	2558.53	2558.53	2.85	0.00182	HCD	32	MS2	15.2416	21.5	-45	118	94.3389	36923	20230825_T4_044.raw	F29	6344.5	7663.02	11255.1	8366.74	10936.8	4751.29	1908.03	1518.12	8418.96		3.19	1	0.0003967	0.001146
-257	183913	FALSE	High	Sequest HT (A2)	Unambiguous	[R].tIPIDGnFFTYTR.[H]	N-Term(TMT6plex); N7(Deamidated)	1	P00352	P00352	0	3	0.4658	0	1	1	592.314	1774.93	1774.92	3.8	0.00225	HCD	32	MS2	0	28.8	-45	118	94.3527	36929	20230825_T4_044.raw	F29	7750.51	10391.5	18299.5	11631.4	10934.1	6207.91	4833.83	3530.45	9933.1		2.19	1	0.0003967	0.001832
-257	183953	FALSE	High	Sequest HT (A2)	Unambiguous	[K].vEVVASLk.[N]	N-Term(TMT6plex); K8(TMT6plex)	2	P42830	P42830; P80162	0	2	0.4854	0	1	1	651.924	1302.84	1302.84	0.39	0.00025	HCD	32	MS2	3.0611	114.8	-65	110.062	94.3647	36934	20230825_T4_044.raw	F29	32003.8	46024.3	78113.5	54462.2	36504.5	18932.2	18401.9	11653.6	46079.5		2.74	1	0.0003967	0.00185
-257	183963	FALSE	High	Sequest HT (A2)	Unambiguous	[K].eYEATLEEccAk.[D]	N-Term(TMT6plex); C9(Carbamidomethyl); C10(Carbamidomethyl); K12(TMT6plex)	1	P02769	P02769	0	3	0.7292	0	1	1	654.319	1960.94	1960.94	0.79	0.00052	HCD	32	MS2	17.0807	26.6	-65	118	94.3686	36935	20230825_T4_044.raw	F29	6831.65	9713.88	11595.9	10411.1	10787	8525.48	5190.72	2183.4	9692.05		3.36	1	0.0003967	1.189e-06
-257	185915	FALSE	High	Sequest HT (A2)	Unambiguous	[K].lVDQnIFSFYLSR.[D]	N-Term(TMT6plex); N5(Deamidated)	1	P07339	P07339	0	3	0.5249	0	1	1	611.336	1831.99	1831.98	7.81	0.00477	HCD	32	MS2	50.0382	28.8	-45	118	95.0085	37186	20230825_T4_044.raw	F29	7182.77	10447.5	14430.7	14287.1	12080.1	6625.59	4406.12	2839.23	10721.6		2.21	1	0.0003967	0.001071
-257	185995	FALSE	High	Sequest HT (A2)	Unambiguous	[R].vSFELFADk.[V]	N-Term(TMT6plex); K9(TMT6plex)	1	P62937	P62937	0	2	0.396	0	1	1	757.436	1513.86	1513.87	-1.45	-0.0011	HCD	32	MS2	20.2317	39.5	-45	66.22	95.0369	37197	20230825_T4_044.raw	F29	21863.9	22755.5	36643.7	29013.5	24045.8	16776.5	12885.3	7444.88	26785.2		2.5	1	0.0003967	0.004523
-257	186035	FALSE	High	Sequest HT (A2)	Unambiguous	[R].iINEPTAAAIAYGLDkk.[GV]	N-Term(TMT6plex); K16(TMT6plex); K17(TMT6plex)	2	P11142	P54652; P11142	1	4	0.6323	0	1	1	619.625	2475.48	2475.48	-0.22	-0.00013	HCD	32	MS2	86.1148	20.6	-45	118	95.0483	37201	20230825_T4_044.raw	F29	6224.36	6627.38	13453.1	7505.28	6680.67	5009.06	2459.01	2026.14	8486.85		3.1	1	0.0003967	0.001285
-257	186115	FALSE	High	Sequest HT (A2)	Unambiguous	[K].lVTDLTk.[V]	N-Term(TMT6plex); K7(TMT6plex)	2	P02769	P02769; P02768	0	2	0.308	0	1	1	624.403	1247.8	1247.8	0.8	0.0005	HCD	32	MS2	27.155	93.6	-65	118	95.0733	37211	20230825_T4_044.raw	F29	35643.8	28975.7	40566	46392.1	28582.4	25013.4	19772.6	7445.11	39376.8		2.5	1	0.0003967	0.006712
-257	186176	FALSE	High	Sequest HT (A2)	Unambiguous	[R].eTYGDMADccEk.[Q]	N-Term(TMT6plex); C9(Carbamidomethyl); C10(Carbamidomethyl); K12(TMT6plex)	1	P02769	P02769	0	3	0.8484	0	1	1	646.289	1936.85	1936.85	1.05	0.00068	HCD	32	MS2	52.328	33	-65	118	95.1137	37226	20230825_T4_044.raw	F29	10831.6	10064.5	15934.5	17732.8	10899.3	5058.68	5894.06	2742.43	13004.4		2.44	1	0.0003967	0.0001585
-257	186223	FALSE	High	Sequest HT (A2)	Unambiguous	[K].eLASQPDVDGFLVGGASLkPEFVDIInAk.[Q]	N-Term(TMT6plex); K19(TMT6plex); N27(Deamidated); K29(TMT6plex)	1	P60174	P60174	0	4	0.7685	0	1	1	930.274	3718.07	3718.06	4.99	0.00464	HCD	32	MS2	18.8653	13.2	-45	118	95.1296	37232	20230825_T4_044.raw	F29	4876.75	4554.83	6519.1	4829.73	5667.27	4896.13	3554.74	695.852	3207.13		5.01	1	0.0003967	6.205e-08
-257	186303	FALSE	High	Sequest HT (A2)	Unambiguous	[RK].kVPQVSTPTLVEVSR.[SN]	N-Term(TMT6plex); K1(TMT6plex)	2	P02769	P02769; P02768	1	4	0.5836	0	1	1	525.324	2098.27	2098.26	5.05	0.00265	HCD	32	MS2	35.0814	22.5	-45	118	95.1578	37244	20230825_T4_044.raw	F29	7850.12	6994.1	13064.5	8051.86	8930.44	5333.92	2377.17	2737.39	7281.42		3.53	1	0.0003967	0.0001228
-257	186393	FALSE	High	Sequest HT (A2)	Unambiguous	[K].eFFPLDESGnVVPSDTnILDTWAAMEELVDEGLVk.[A]	N-Term(TMT6plex); N10(Deamidated); N17(Deamidated); K35(TMT6plex)	1	P15121	P15121	0	5	0.5313	0	1	1	868.84	4340.17	4340.15	5.93	0.00515	HCD	32	MS2	74.5477	9.7	-45	118	95.1909	37256	20230825_T4_044.raw	F29	3138.36	3503.7	4730	3471.31	3983.65	2138.46	892.126	952.329	3939.49		3.35	1	0.0003967	3.225e-05
-257	186403	FALSE	High	Sequest HT (A2)	Unambiguous	[R].vETGVLkPGMVVTFAPVnVTTEVk.[S]	N-Term(TMT6plex); K7(TMT6plex); N18(Deamidated); K24(TMT6plex)	2	P68104	P68104; Q5VTE0	0	4	0.3006	0	1	1	801.723	3203.87	3203.86	3.56	0.00285	HCD	32	MS2	48.5783	16	-45	118	95.1932	37257	20230825_T4_044.raw	F29	4458.43	6755.27	8697.41	5815.79	7286.91	3559.63	3126.4	1791.05	4473.15		1.63	1	0.0003967	0.00807
-257	186424	FALSE	High	Sequest HT (A2)	Unambiguous	[R].gVVDSEDIPLNLSR.[E]	N-Term(TMT6plex)	1		Q12931	0	3	0.625	0	1	1	581.655	1742.95	1742.95	0.39	0.00023	HCD	32	MS2	20.6329	24.5	-45	118	95.2	37260	20230825_T4_044.raw	F29	7974.03	8418.86	13049.2	8849.42	9349.23	5311.41	4656.58	2646.7	6431.99		2.16	2	0.0003967	0.0004652
-257	186425	FALSE	High	Sequest HT (A2)	Unambiguous	[R].gVVDSEDLPLNISR.[E]	N-Term(TMT6plex)	3	P07900; P08238	P07900; P08238; Q76LV2	0	3	0.625	0	1	2	581.655	1742.95	1742.95	0.39	0.00023	HCD	32	MS2	20.6329	24.5	-45	118	95.2	37260	20230825_T4_044.raw	F29	7974.03	8418.86	13049.2	8849.42	9349.23	5311.41	4656.58	2646.7	6431.99		2.16	2	0.0003967	0.0004652
-257	186525	FALSE	High	Sequest HT (A2)	Unambiguous	[K].eVNVSPcPTQPcQLSk.[G]	N-Term(TMT6plex); C7(Carbamidomethyl); C12(Carbamidomethyl); K16(TMT6plex)	1	P61916	P61916	0	3	0.671	0	1	1	768.071	2302.2	2302.19	1.62	0.00124	HCD	32	MS2	14.7087	7.4	-65	118	95.2303	37272	20230825_T4_044.raw	F29	3011.06	1813.15	3352.73	3503.87	3056.33	1671.22	1403.97	757.756	2213.95		2.31	1	0.0003967	0.0008554
-257	186585	FALSE	High	Sequest HT (A2)	Unambiguous	[K].dILATnGVIHYIDELLIPDSAk.[T]	N-Term(TMT6plex); N6(Deamidated); K22(TMT6plex)	1	Q15582	Q15582	0	3	0.5415	0	1	1	957.201	2869.59	2869.6	-2.65	-0.00253	HCD	32	MS2	60.8288	14.1	-45	118	95.2516	37280	20230825_T4_044.raw	F29	4643.64	5251.83	6392.95	7227.86	5529.54	2945.53	2558.7	1472.77	2713.25		2.05	1	0.0003967	0.003428
-257	186595	FALSE	High	Sequest HT (A2)	Unambiguous	[R].wVDPnSPVLLEDPVLcALAk.[K]	N-Term(TMT6plex); N5(Deamidated); C16(Carbamidomethyl); K20(TMT6plex)	1	P42330	P42330	0	3	0.5108	0	1	1	899.162	2695.47	2695.48	-2.55	-0.00229	HCD	32	MS2	52.746	22.4	-45	118	95.2539	37281	20230825_T4_044.raw	F29	5902.53	7634.37	10926.7	9902.71	9022.33	5542.03	3308.19	2080.08	7600.63		2.31	1	0.0003967	0.00853
-257	186605	FALSE	High	Sequest HT (A2)	Unambiguous	[K].vPADTEVVcAPPTAYIDFAR.[Q]	N-Term(TMT6plex); C9(Carbamidomethyl)	1	P60174	P60174	0	3	0.783	0	1	1	807.751	2421.24	2421.23	2.61	0.00211	HCD	32	MS2	27.3002	34.6	-45	118	95.2562	37282	20230825_T4_044.raw	F29	10174.1	12825.3	20600.6	13659.9	14439.4	8041.69	4309.15	3262.13	12284.9		4.47	1	0.0003967	2.426e-09
-257	186865	FALSE	High	Sequest HT (A2)	Unambiguous	[K].mkEIAEAYLGk.[T]	N-Term(TMT6plex); K2(TMT6plex); K11(TMT6plex)	1	P11142	P11142	1	3	0.507	0	1	1	647.388	1940.15	1940.15	0.47	0.0003	HCD	32	MS2	26.5594	21.9	-65	118	95.3418	37316	20230825_T4_044.raw	F29	5903.11	7305.86	14080.7	11034.5	5880.19	4187.42	3334.01	2205.47	8205.54		2.13	1	0.0003967	0.00563
-257	187025	FALSE	High	Sequest HT (A2)	Unambiguous	[R].yISPDQLADLYk.[S]	N-Term(TMT6plex); K12(TMT6plex)	1	P06733	P06733	0	3	0.6771	0	1	1	628.689	1884.05	1884.05	0.59	0.00037	HCD	32	MS2	17.4585	37.7	-65	118	95.3869	37334	20230825_T4_044.raw	F29	11147.4	14974.5	21525.8	14485.4	14275.5	11702	5071.01	4312.85	12529.1		3.5	1	0.0003967	8.19e-06
-257	187045	FALSE	High	Sequest HT (A2)	Unambiguous	[K].vkEGMNIVEAMER.[F]	N-Term(TMT6plex); K2(TMT6plex)	1	P62937	P62937	1	3	0.6758	0	1	1	655.363	1964.07	1964.07	1.24	0.00081	HCD	32	MS2	10.499	35.5	-65	118	95.3936	37336	20230825_T4_044.raw	F29	8212.06	11083.9	16764.4	11200.2	14332.9	16501.9	6236.05	4365.65	13477.9		3.3	1	0.0003967	4.947e-07
-257	187065	FALSE	High	Sequest HT (A2)	Unambiguous	[K].sLTNDWEDHLAVk.[H]	N-Term(TMT6plex); K13(TMT6plex)	3	P07900; P08238	P07900; P08238; Q76LV2	0	3	0.4957	0	1	1	662.695	1986.07	1986.07	0.53	0.00035	HCD	32	MS2	58.7555	18.1	-65	118	95.4005	37339	20230825_T4_044.raw	F29	6734.24	6251.11	12227	7867.53	6166.91	1944.56	1683.36	1731.47	7348.5		2.3	2	0.0003967	0.0003185
-257	187075	FALSE	High	Sequest HT (A2)	Unambiguous	[R].lLLNnGAk.[M]	N-Term(TMT6plex); N5(Deamidated); K8(TMT6plex)	1	P15121	P15121	0	2	0.0995	0	1	1	651.413	1301.82	1301.82	-1.12	-0.00073	HCD	32	MS2	21.4481	61.2	-45	118	95.4057	37341	20230825_T4_044.raw	F29	18251.8	22352	36180.3	23015.4	21998.5	16621.2	10109.6	6189.66	21917.6		2.11	1	0.0003967	0.009673
-257	187105	FALSE	High	Sequest HT (A2)	Unambiguous	[K].lYSNAYLnDLAGcIk.[T]	N-Term(TMT6plex); N8(Deamidated); C13(Carbamidomethyl); K15(TMT6plex)	1	P00352	P00352	0	3	0.3057	0	1	1	725.39	2174.16	2174.16	0.08	6e-05	HCD	32	MS2	13.9164	35.7	-45	118	95.4148	37344	20230825_T4_044.raw	F29	7001.37	13973.9	23814.1	13397.1	13659.9	6142.6	4358.73	3904.2	14710.7		2.65	1	0.0003967	9.039e-06
-257	187115	FALSE	High	Sequest HT (A2)	Unambiguous	[K].lGGSAVISLEGkPL.[-]	N-Term(TMT6plex); K12(TMT6plex)	1	P23528	P23528	0	3	0.5645	0	1	1	600.372	1799.1	1799.1	-1.06	-0.00064	HCD	32	MS2	29.1592	21.8	-45	118	95.417	37345	20230825_T4_044.raw	F29	4399.36	7587.47	13457	8491.94	9830.22	4604.71	2654.85	1549.18	8418.98		2.48	1	0.0003967	0.0002277
-257	187145	FALSE	High	Sequest HT (A2)	Unambiguous	[K].iTLPVDFVTADkFDENAk.[T]	N-Term(TMT6plex); K12(TMT6plex); K18(TMT6plex)	1	P00558	P00558	1	3	0.4349	0	1	1	904.179	2710.52	2710.53	-1.23	-0.00111	HCD	32	MS2	21.4496	27.2	-45	118	95.4239	37348	20230825_T4_044.raw	F29	7332.26	10301.8	13971.8	10157.8	10093.5	6542.72	4350.64	3637.56	10222.2		2.92	1	0.0003967	0.0003858
-257	185694	FALSE	High	Sequest HT (A2)	Unambiguous	[K].gADFLVTEVEnGGSLGSk.[K]	N-Term(TMT6plex); N11(Deamidated); K18(TMT6plex)	1	P14618	P14618	0	3	0.7224	0	1	1	747.065	2239.18	2239.19	-1.79	-0.00133	HCD	32	MS2	65.0554	31	-45	118	94.9319	37155	20230825_T4_044.raw	F29	8713.36	9307.75	18732.6	11469.5	11173.3	6292.52	4655.55	3790.67	12531.3		4.25	1	0.0003967	1.053e-07
-257	181148	FALSE	High	Sequest HT (A2)	Unambiguous	[R].iIPGFMcQGGDFTR.[H]	N-Term(TMT6plex); C7(Carbamidomethyl)	2	P62937	Q9Y536; P62937	0	3	0.7508	0	1	1	609.974	1827.91	1827.91	-0.03	-2e-05	HCD	32	MS2	0	36.7	-45	118	93.4412	36571	20230825_T4_044.raw	F29	9296.22	12936.1	22777	15897.7	11450.6	8363.93	4442.38	2961.79	13748.4		3.17	1	0.0003967	0.0001059
-257	185554	FALSE	High	Sequest HT (A2)	Unambiguous	[K].fTNLLTSILDSAETkN.[-]	N-Term(TMT6plex); K15(TMT6plex)	1	Q16719	Q16719	1	3	0.5269	0	1	1	742.418	2225.24	2225.24	-2.06	-0.00153	HCD	32	MS2	39.4264	31.1	-45	118	94.8851	37137	20230825_T4_044.raw	F29	7400.45	11630.6	15919.3	13394.8	14640.5	7057.38	4162.14	3000.72	11829.2		1.86	1	0.0003967	0.001509
-257	185443	FALSE	High	Sequest HT (A2)	Unambiguous	[K].vSTLPAITLk.[L]	N-Term(TMT6plex); K10(TMT6plex)	1	P07339	P07339	0	2	0.675	0	1	1	750.993	1500.98	1500.98	0.99	0.00074	HCD	32	MS2	18.3411	14.7	-65	118	94.8519	37124	20230825_T4_044.raw	F29	3627.31	6449.83	7941.35	5102.32	6794.49	3729.35	2440.55	1294.96	4275.84		2.8	1	0.0003967	0.0002433
-257	183973	FALSE	High	Sequest HT (A2)	Unambiguous	[R].lLEMILNkPGLk.[Y]	N-Term(TMT6plex); K8(TMT6plex); K12(TMT6plex)	1	P52895	P52895	0	3	0.6703	0	1	1	686.111	2056.32	2056.32	0.1	7e-05	HCD	32	MS2	25.2708	22.2	-65	118	94.3714	36936	20230825_T4_044.raw	F29	7587.1	8748.11	12575.4	8877.23	9134.38	4933.8	2226.37	1490.95	7802.71		1.82	1	0.0003967	3.357e-05
-257	184203	FALSE	High	Sequest HT (A2)	Unambiguous	[K].sNFLncYVSGFHPSDIEVDLLk.[N]	N-Term(TMT6plex); N5(Deamidated); C6(Carbamidomethyl); K22(TMT6plex)	1	P61769	P61769	0	3	0.0213	0	1	1	1005.19	3013.56	3013.54	5.61	0.00563	HCD	32	MS2	49.0178	14.2	-45	118	94.4508	36967	20230825_T4_044.raw	F29	4283.26	4185.34	7133.51	5086.59	7518.06	3647.37	2362.82	871.555	4784.22		2.82	1	0.0003967	8.933e-05
-257	184233	FALSE	High	Sequest HT (A2)	Unambiguous	[K].lVNELTEFAk.[T]	N-Term(TMT6plex); K10(TMT6plex)	1	P02769	P02769	0	3	0.6005	0	1	1	541.324	1621.96	1621.96	1.32	0.00071	HCD	32	MS2	17.3027	58.2	-65	118	94.4644	36972	20230825_T4_044.raw	F29	18195.1	23486.6	27812.1	25015.5	19897.6	13181.2	11883.3	4054.45	24043.2		3.73	1	0.0003967	2.926e-05
-257	184243	FALSE	High	Sequest HT (A2)	Unambiguous	[K].dDPHAcYSTVFDk.[L]	N-Term(TMT6plex); C6(Carbamidomethyl); K13(TMT6plex)	1	P02769	P02769	0	3	0.828	0	1	1	671.665	2012.98	2012.98	0.28	0.00019	HCD	32	MS2	18.7302	15.5	-65	118	94.4696	36974	20230825_T4_044.raw	F29	4228.26	5800.54	7384.67	8936.36	4669.31	3295.35	3664.86	1159.08	5728.04		4.36	1	0.0003967	2.992e-08
-257	184273	FALSE	High	Sequest HT (A2)	Unambiguous	[K].gILAADESTGSIAk.[R]	N-Term(TMT6plex); K14(TMT6plex)	1	P04075	P04075	0	3	0.6874	0	1	1	597.681	1791.03	1791.03	0.56	0.00033	HCD	32	MS2	19.4044	27.8	-45	118	94.4832	36979	20230825_T4_044.raw	F29	7942.79	9044.18	15102.1	9770.23	8251.13	8120.36	4975.31	2662.72	11321.8		4.19	1	0.0003967	1.633e-07
-257	184283	FALSE	High	Sequest HT (A2)	Unambiguous	[R].lAPITSDPTEATAVGAVEASFk.[C]	N-Term(TMT6plex); K22(TMT6plex)	1	P14618	P14618	0	3	0.7859	0	1	1	878.487	2633.45	2633.44	0.46	0.0004	HCD	32	MS2	0	21.4	-45	118	94.4862	36980	20230825_T4_044.raw	F29	6275.27	7518.82	10620.3	8579.92	10750.1	4912.3	2612.44	3095.99	8128.12		6.82	1	0.0003967	1.563e-12
-257	184323	FALSE	High	Sequest HT (A2)	Unambiguous	[R].iIPGFMcQGGDFTR.[H]	N-Term(TMT6plex); C7(Carbamidomethyl)	2	P62937	Q9Y536; P62937	0	3	0.7643	0	1	1	609.974	1827.91	1827.91	-0.21	-0.00013	HCD	32	MS2	21.6495	28.1	-45	118	94.4953	36984	20230825_T4_044.raw	F29	6975.97	10243.7	17845.9	11741.8	10986	5479.98	4719.08	3058.12	9551.38		2.8	1	0.0003967	2.813e-05
-257	184413	FALSE	High	Sequest HT (A2)	Unambiguous	[K].mVVESAYEVIk.[L]	N-Term(TMT6plex); K11(TMT6plex)	1	P07195	P07195	0	3	0.5141	0	1	1	576.001	1725.99	1725.99	1.3	0.00075	HCD	32	MS2	24.7056	32	-65	118	94.5233	36995	20230825_T4_044.raw	F29	8756.32	9466.76	20611.2	12161	12180.5	7281.09	4843.41	3240.97	12787.5		2.49	1	0.0003967	0.00216
-257	184443	FALSE	High	Sequest HT (A2)	Unambiguous	[K].mISnLQVFAIGPQcSk.[V]	N-Term(TMT6plex); N4(Deamidated); C14(Carbamidomethyl); K16(TMT6plex)	1	P42830	P42830	0	3	0.7057	0	1	1	751.412	2252.22	2252.22	0.8	0.0006	HCD	32	MS2	38.2109	22.4	-45	55.677	94.5353	37000	20230825_T4_044.raw	F29	13278.1	17363.5	29594.4	22739.6	20715.4	10687.3	4723.8	5100.76	14345.3		4.35	1	0.0003967	3.926e-09
-257	184593	FALSE	High	Sequest HT (A2)	Unambiguous	[K].aLPGQLkPFETLLSQnQGGk.[T]	N-Term(TMT6plex); K7(TMT6plex); N16(Deamidated); K20(TMT6plex)	1	P09211	P09211	0	4	0.6264	0	1	1	704.418	2814.65	2814.63	6.5	0.00458	HCD	32	MS2	8.93909	10.2	-65	118	94.5787	37017	20230825_T4_044.raw	F29	3570.97	3510.16	5960.65	3268.26	3679.36	2952.34	1508.47	1158.41	3434.07		2.73	1	0.0003967	0.0007717
-257	184673	FALSE	High	Sequest HT (A2)	Unambiguous	[R].vETGVLkPGMVVTFAPVNVTTEVk.[S]	N-Term(TMT6plex); K7(TMT6plex); K24(TMT6plex)	2	P68104	P68104; Q5VTE0	0	4	0.5904	0	1	1	801.471	3202.86	3202.87	-2.74	-0.00219	HCD	32	MS2	56.1262	19.1	-45	118	94.6051	37027	20230825_T4_044.raw	F29	5637.07	6829.73	11726.5	7376.14	7744.35	3819.31	2043.19	2092.2	8190.77		2.49	1	0.0003967	4.196e-05
-257	184823	FALSE	High	Sequest HT (A2)	Unambiguous	[R].vAPEEHPVLLTEAPLNPk.[A]	N-Term(TMT6plex); K18(TMT6plex)	2	P60712	P60712; P63261	0	3	0.211	0	1	1	804.803	2412.39	2412.39	1.13	0.00091	HCD	32	MS2	14.3374	25.2	-45	118	94.6559	37047	20230825_T4_044.raw	F29	6807.91	8018.56	15230.2	7501.07	10413.6	6128.97	2960.78	1793.53	8986.33		4.93	1	0.0003967	3.617e-11
-257	184995	FALSE	High	Sequest HT (A2)	Unambiguous	[K].kFPVFNPATEEELcQVEEGDkEDVDk.[A]	N-Term(TMT6plex); K1(TMT6plex); C14(Carbamidomethyl); K21(TMT6plex); K26(TMT6plex)	1	P00352	P00352	2	5	0.7076	0	1	1	794.618	3969.06	3969.06	-0.3	-0.00024	HCD	32	MS2	4.95431	13.4	-45	85.094	94.7057	37067	20230825_T4_044.raw	F29	5470.5	7752.11	9166.04	8719.05	6858.64	3582.64	3187.1	1745.53	7088.11		5.95	1	0.0003967	9.58e-10
-257	185005	FALSE	High	Sequest HT (A2)	Unambiguous	[R].vAPEEHPVLLTEAPLnPk.[A]	N-Term(TMT6plex); N16(Deamidated); K18(TMT6plex)	2	P60712	P60712; P63261	0	3	0.2837	0	1	1	805.135	2413.39	2413.37	6.81	0.00548	HCD	32	MS2	56.4336	26.2	-45	118	94.7126	37069	20230825_T4_044.raw	F29	5843.07	9475.66	14687.3	9949.14	11116.6	6680.45	2347.6	2747	9298.33		3.63	1	0.0003967	5.836e-06
-257	185025	FALSE	High	Sequest HT (A2)	Unambiguous	[R].tIPIDGNFFTYTR.[H]	N-Term(TMT6plex)	1	P00352	P00352	0	3	0.6889	0	1	1	591.983	1773.94	1773.94	-1.18	-0.0007	HCD	32	MS2	74.055	30.6	-45	118	94.7171	37071	20230825_T4_044.raw	F29	8804.46	13059.5	19262.7	13467.4	13945.9	6146.44	4575.6	2857.9	8851.15		3.15	1	0.0003967	0.0004993
-257	185065	FALSE	High	Sequest HT (A2)	Unambiguous	[K].gADFLVTEVENGGSLGSk.[K]	N-Term(TMT6plex); K18(TMT6plex)	1	P14618	P14618	0	3	0.6888	0	1	1	746.736	2238.19	2238.2	-3.72	-0.00278	HCD	32	MS2	18.6126	28.9	-45	118	94.7263	37075	20230825_T4_044.raw	F29	9550.25	9540.75	14907.4	12083.5	12736.9	6680.12	4047.44	2389.36	11684.8		3.31	1	0.0003967	1.601e-06
-257	185076	FALSE	High	Sequest HT (A2)	Unambiguous	[K].iSSDLDGHPVPk.[Q]	N-Term(TMT6plex); K12(TMT6plex)	1	P29401	P29401	0	3	0.5628	0	1	1	574.997	1722.98	1722.98	-1.21	-0.0007	HCD	32	MS2	50.1109	32.2	-45	118	94.7309	37077	20230825_T4_044.raw	F29	8075.57	11193.1	21682.2	12958.8	11978.9	6002.2	3936.42	4776.75	11028.8		1.99	1	0.0003967	0.0002703
-257	185143	FALSE	High	Sequest HT (A2)	Unambiguous	[R].tATESFASDPILYRPVAVALDTk.[G]	N-Term(TMT6plex); K23(TMT6plex)	1	P14618	P14618	0	4	0.617	0	1	1	731.66	2923.62	2923.62	-0.11	-8e-05	HCD	32	MS2	18.1091	5.5	-65	118	94.7543	37086	20230825_T4_044.raw	F29	1385.97	1702.81	3577.76	2438.56	2667.68	1022.62	1328.73		2253.31		2.82	1	0.0003967	0.004319
-257	185173	FALSE	High	Sequest HT (A2)	Unambiguous	[K].lQDAEIAR.[L]	N-Term(TMT6plex)	1	P06703	P06703	0	2	0.2682	0	1	1	572.83	1144.65	1144.65	-0.32	-0.00019	HCD	32	MS2	35.3331	85	-45	118	94.764	37090	20230825_T4_044.raw	F29	21133.5	28623.1	51845.6	36955.6	28692.1	21253.9	11463.9	7470.43	28787.4		2.2	1	0.0003967	0.009878
-257	185183	FALSE	High	Sequest HT (A2)	Unambiguous	[K].eLASQPDVDGFLVGGASLkPEFVDIINAk.[Q]	N-Term(TMT6plex); K19(TMT6plex); K29(TMT6plex)	1	P60174	P60174	0	5	0.6453	0	1	1	744.221	3717.07	3717.07	0.76	0.00056	HCD	32	MS2	20.1474	13	-45	118	94.768	37091	20230825_T4_044.raw	F29	3237.21	4159.71	7717.7	4771.83	4632.95	4384.98	1693.62	1200.66	3849.13		4.37	1	0.0003967	0.0002385
-257	185233	FALSE	High	Sequest HT (A2)	Unambiguous	[R].wVDPNSPVLLEDPVLcALAk.[K]	N-Term(TMT6plex); C16(Carbamidomethyl); K20(TMT6plex)	1	P42330	P42330	0	3	0.5848	0	1	1	898.833	2694.49	2694.49	-3.04	-0.00273	HCD	32	MS2	56.6702	21.6	-45	118	94.7801	37096	20230825_T4_044.raw	F29	7050.96	6261.55	13315.7	8424.47	8546.37	4673.03	3251.56	2763.02	6201.33		2.89	1	0.0003967	0.002673
-257	185353	FALSE	High	Sequest HT (A2)	Unambiguous	[K].lVNELTEFAk.[T]	N-Term(TMT6plex); K10(TMT6plex)	1	P02769	P02769	0	2	0.4612	0	1	1	811.481	1621.95	1621.96	-1.53	-0.00124	HCD	32	MS2	28.3001	51	-45	116.613	94.8222	37113	20230825_T4_044.raw	F29	15539.9	15434.9	25029.9	23803.6	19228.7	13873.5	8499.63	5384.87	21249.1		2.06	1	0.0003967	0.005023
-257	185433	FALSE	High	Sequest HT (A2)	Unambiguous	[K].tVMENFVAFVDk.[C]	N-Term(TMT6plex); K12(TMT6plex)	1	P02769	P02769	0	3	0.7224	0	1	1	620.011	1858.02	1858.02	0.68	0.00042	HCD	32	MS2	14.0263	33.9	-65	118	94.848	37123	20230825_T4_044.raw	F29	9450.45	10552.6	16951.6	13797.4	12412.1	7372.05	6552.3	5226.19	16833.6		2.81	1	0.0003967	0.0001237
-257	185523	FALSE	High	Sequest HT (A2)	Unambiguous	[K].tFVNITPAEVGVLVGk.[D]	N-Term(TMT6plex); K16(TMT6plex)	1	P07737	P07737	0	3	0.6965	0	1	1	701.424	2102.26	2102.26	-1.82	-0.00128	HCD	32	MS2	27.6627	39.8	-45	118	94.8759	37133	20230825_T4_044.raw	F29	12740.8	13195.4	18556	15967	14651.5	10538.6	7065.36	3580.58	14075.1		3.69	1	0.0003967	7.544e-08
-257	181088	FALSE	High	Sequest HT (A2)	Unambiguous	[R].aLPFWNEEIVPQIk.[EA]	N-Term(TMT6plex); K14(TMT6plex)	3	P18669	Q8N0Y7; P18669; P15259	0	3	0.6245	0	1	1	714.751	2142.24	2142.24	0.79	0.00056	HCD	32	MS2	69.9711	40.5	-45	118	93.4173	36562	20230825_T4_044.raw	F29	11062.3	15493.4	26732.1	15753.2	13831	8052.71	5289.27	5263.89	15917		2.61	1	0.0003967	0.004689
-257	181048	FALSE	High	Sequest HT (A2)	Unambiguous	[R].aLLVEPVINSYLLAER.[D]	N-Term(TMT6plex)	1	P21980	P21980	0	3	0.5934	0	1	1	677.066	2029.18	2029.19	-2.54	-0.00172	HCD	32	MS2	0	45.1	-45	118	93.4059	36557	20230825_T4_044.raw	F29	11928.9	13950.5	23952.8	18945	15559.1	11366.8	8498.68	4709.11	14907.4		2.41	1	0.0003967	0.0002472
-257	181038	FALSE	High	Sequest HT (A2)	Unambiguous	[K].vFQEPLFYEAPR.[S]	N-Term(TMT6plex)	1	P07711	P07711	0	3	0.56	0	1	1	575.645	1724.92	1724.92	0.25	0.00014	HCD	32	MS2	50.1946	27.4	-45	118	93.4036	36556	20230825_T4_044.raw	F29	8719.16	8886.24	16487	9424.86	12059.9	6412.33	3551.76	2127.39	9154.97		2.75	1	0.0003967	2.978e-05
-257	176692	FALSE	High	Sequest HT (A2)	Unambiguous	[R].gVVDSEDLPLNISR.[E]	N-Term(TMT6plex)	3	P07900; P08238	P07900; P08238; Q76LV2	0	3	0.7104	0	1	2	581.656	1742.95	1742.95	2.14	0.00124	HCD	32	MS2	42.6524	30.7	-45	118	91.9839	35999	20230825_T4_044.raw	F29	8852.18	9815.76	20600.6	12156.8	10433.8	7053.69	4869.1	2229.16	10008.7		2.21	2	0.0003967	2.695e-05
-257	176744	FALSE	High	Sequest HT (A2)	Unambiguous	[K].vTnGAFTGEISPGMIk.[D]	N-Term(TMT6plex); N3(Deamidated); K16(TMT6plex)	1	P60174	P60174	0	3	0.7003	0	1	1	694.383	2081.14	2081.14	0.05	4e-05	HCD	32	MS2	48.9778	11.6	-65	118	92.0029	36007	20230825_T4_044.raw	F29	4370.7	4950.47	5575.69	5079.29	4413.3	2436.59	812.745	884.898	4325.9		2.87	1	0.0003967	1.302e-05
-257	176814	FALSE	High	Sequest HT (A2)	Unambiguous	[K].kFPVFNPATEEELcQVEEGDkEDVDk.[A]	N-Term(TMT6plex); K1(TMT6plex); C14(Carbamidomethyl); K21(TMT6plex); K26(TMT6plex)	1	P00352	P00352	2	5	0.7504	0	1	1	794.617	3969.06	3969.06	-0.8	-0.00064	HCD	32	MS2	7.85858	22.5	-45	118	92.0258	36015	20230825_T4_044.raw	F29	5963.8	8203.86	13284.5	9096.08	10116.8	4839.19	2138.86	1153.83	9432.39		6.57	1	0.0003967	3.093e-09
-257	176834	FALSE	High	Sequest HT (A2)	Unambiguous	[K].gLYGIkDDVFLSVPcILGQNGISDLVk.[V]	N-Term(TMT6plex); K6(TMT6plex); C15(Carbamidomethyl); K27(TMT6plex)	1	P00338	P00338	1	4	0.6976	0	1	1	902.766	3608.04	3608.04	1.08	0.00097	HCD	32	MS2	18.5625	19.5	-45	118	92.0313	36017	20230825_T4_044.raw	F29	7654.7	7652.09	10698.6	7612.19	5907.27	4994.14	2556.23	1092.8	7389.45		5.39	1	0.0003967	2.628e-09
-257	176844	FALSE	High	Sequest HT (A2)	Unambiguous	[K].lYSNAYLnDLAGcIk.[T]	N-Term(TMT6plex); N8(Deamidated); C13(Carbamidomethyl); K15(TMT6plex)	1	P00352	P00352	0	3	0.4051	0	1	1	725.391	2174.16	2174.16	0.78	0.00057	HCD	32	MS2	12.1954	45.9	-45	118	92.0336	36018	20230825_T4_044.raw	F29	9984.76	16360.1	29633.5	18953	16592.7	8181.31	6373.42	3144.96	18160.1		3.16	1	0.0003967	3.902e-07
-257	176974	FALSE	High	Sequest HT (A2)	Unambiguous	[K].mkEIAEAYLGk.[T]	N-Term(TMT6plex); K2(TMT6plex); K11(TMT6plex)	1	P11142	P11142	1	3	0.5061	0	1	1	647.389	1940.15	1940.15	0.84	0.00054	HCD	32	MS2	24.2498	30.7	-65	118	92.0756	36035	20230825_T4_044.raw	F29	7278.11	10661.2	20139.3	12952.7	8635.96	4319.32	3363.48	2655.1	13029.7		2.45	1	0.0003967	0.0001527
-257	176984	FALSE	High	Sequest HT (A2)	Unambiguous	[R].gNPTVEVDLFTSk.[G]	N-Term(TMT6plex); K13(TMT6plex)	1	P06733	P06733	0	3	0.1227	0	1	1	622.352	1865.04	1865.04	-0.77	-0.00048	HCD	32	MS2	16.7577	27.4	-45	73.609	92.0808	36037	20230825_T4_044.raw	F29	9753.52	18001.6	27453	17088	16194.1	11403.4	7355.58	3156.08	16728		4.4	1	0.0003967	4.964e-07
-257	177114	FALSE	High	Sequest HT (A2)	Unambiguous	[R].eLGEYGFHEYTEVk.[T]	N-Term(TMT6plex); K14(TMT6plex)	1	P00352	P00352	0	3	0.8046	0	1	1	720.374	2159.11	2159.11	0.59	0.00042	HCD	32	MS2	44.4951	12	-65	118	92.1245	36054	20230825_T4_044.raw	F29	3798.95	4475.58	7104.98	5150.68	4424.33	3248.06	1273.61	1361.18	3503.95		3.48	1	0.0003967	0.0001688
-257	177144	FALSE	High	Sequest HT (A2)	Unambiguous	[K].eFFPLDESGnVVPSDTNILDTWAAMEELVDEGLVk.[A]	N-Term(TMT6plex); N10(Deamidated); K35(TMT6plex)	1	P15121	P15121	0	5	0.0481	0	1	1	868.641	4339.18	4339.16	3.25	0.00282	HCD	32	MS2	22.5134	12.2	-45	118	92.1435	36061	20230825_T4_044.raw	F29	3558.47	5340.6	6187.27	4146.81	4327.38	2587.8	2007.38	2083.75	5150.07		4.78	1	0.0003967	4.133e-08
-257	177164	FALSE	High	Sequest HT (A2)	Unambiguous	[R].eLGEYGFHEYTEVk.[T]	N-Term(TMT6plex); K14(TMT6plex)	1	P00352	P00352	0	3	0.7217	0	1	1	720.373	2159.1	2159.11	-0.94	-0.00067	HCD	32	MS2	27.817	51.9	-45	118	92.1513	36064	20230825_T4_044.raw	F29	13720.6	20422.4	30788.2	20301.8	17931.4	9550.45	7101.55	5034.62	18286.5		3.27	1	0.0003967	0.0001736
-257	177244	FALSE	High	Sequest HT (A2)	Unambiguous	[KR].sYELPDGQVITIGNER.[F]	N-Term(TMT6plex)	10	P63267; P60712; Q562R1	A5A3E0; P63267; Q9BYX7; P60712; Q6S8J3; P62736; P68133; Q562R1; P68032; P63261	0	3	0.6569	0	1	1	674.023	2020.05	2020.05	-0.51	-0.00034	HCD	32	MS2	69.506	51.5	-45	118	92.1744	36074	20230825_T4_044.raw	F29	13667.4	17486.1	32332.8	20323.9	20520.5	11573	7822.96	5967.45	17505.5		3.06	3	0.0003967	0.0009677
-257	177274	FALSE	High	Sequest HT (A2)	Unambiguous	[K].qTALVELLk.[H]	N-Term(TMT6plex); K9(TMT6plex)	1	P02769	P02769	0	3	0.5643	0	1	1	491.654	1472.95	1472.95	0.69	0.00034	HCD	32	MS2	24.7346	55.6	-65	118	92.1865	36078	20230825_T4_044.raw	F29	15637.1	21399.1	33866.2	23710.4	21314.8	11101.7	7208.51	5608.06	20755.5		2.41	1	0.0003967	0.008509
-257	177304	FALSE	High	Sequest HT (A2)	Unambiguous	[R].vTLELGGk.[NS]	N-Term(TMT6plex); K8(TMT6plex)	5	P00352	P47895; P00352; P05091; O94788; P30837	0	2	0.1535	0	1	1	637.908	1274.81	1274.81	-0.14	-9e-05	HCD	32	MS2	22.6682	79.9	-45	118	92.1985	36083	20230825_T4_044.raw	F29	20043.9	25287.1	44212.7	31865.6	33239.7	22490.6	10800.6	6459.08	30074		2.54	1	0.0003967	0.001547
-257	177324	FALSE	High	Sequest HT (A2)	Unambiguous	[K].iLDLIESGk.[K]	N-Term(TMT6plex); K9(TMT6plex)	1	P00352	P00352	0	2	0.4691	0	1	1	723.452	1445.9	1445.9	-0.2	-0.00014	HCD	32	MS2	27.061	64.2	-45	118	92.2057	36085	20230825_T4_044.raw	F29	16420.1	23891.8	42066.3	27543.2	20549.5	9850.17	8220.68	5755.59	28005.7		2.75	1	0.0003967	0.000581
-257	177384	FALSE	High	Sequest HT (A2)	Unambiguous	[K].yDcGEEILITVLSAMTEEAAVAIk.[A]	N-Term(TMT6plex); C3(Carbamidomethyl); K24(TMT6plex)	2	Q6IS14	Q6IS14; P63241	0	4	0.6272	0	1	1	771.911	3084.62	3084.62	-1.1	-0.00085	HCD	32	MS2	56.3082	21.9	-45	118	92.2196	36091	20230825_T4_044.raw	F29	4768.04	7490.07	13331.4	10331.4	8108.64	4545.08	2542.04	2517.53	6946.78		3.38	1	0.0003967	2.357e-05
-257	177414	FALSE	High	Sequest HT (A2)	Unambiguous	[K].hTGPGILSMAnAGPnTnGSQFFIcTAk.[T]	N-Term(TMT6plex); N11(Deamidated); N15(Deamidated); N17(Deamidated); C24(Carbamidomethyl); K27(TMT6plex)	1	P62937	P62937	0	3	0.5817	0	1	1	1084.88	3252.63	3252.61	7.82	0.00848	HCD	32	MS2	47.2917	11.1	-45	118	92.2265	36094	20230825_T4_044.raw	F29	4005.15	4432.04	4542.15	4097	5137.87	3898.17	1252.51	672.835	4034.44		2.63	1	0.0003967	0.0004409
-257	177464	FALSE	High	Sequest HT (A2)	Unambiguous	[K].eYEATLEEccAk.[D]	N-Term(TMT6plex); C9(Carbamidomethyl); C10(Carbamidomethyl); K12(TMT6plex)	1	P02769	P02769	0	3	0.7436	0	1	1	654.319	1960.94	1960.94	0.69	0.00045	HCD	32	MS2	19.5521	29.5	-65	118	92.2423	36100	20230825_T4_044.raw	F29	10928	8962.16	13499.7	11715.3	10431.8	12298	5657.91	1782.1	11094.8		3.51	1	0.0003967	6.198e-06
-257	177534	FALSE	High	Sequest HT (A2)	Unambiguous	[K].kPGMFFnPEESELDLTYGNR.[Y]	N-Term(TMT6plex); K1(TMT6plex); N7(Deamidated)	1	P11413	P11413	0	3	0.0798	0	1	1	935.143	2803.41	2803.4	4.53	0.00423	HCD	32	MS2	46.6445	23.2	-45	118	92.2644	36108	20230825_T4_044.raw	F29	7119.32	7928	11743.3	8433.32	10820.6	5142.14	3994.8	1877.31	6385.39		2.13	1	0.0003967	0.00488
-257	177554	FALSE	High	Sequest HT (A2)	Unambiguous	[K].eLSDIAHR.[I]	N-Term(TMT6plex)	1	P04075	P04075	0	3	0.4596	0	1	1	390.553	1169.64	1169.65	-3.45	-0.00135	HCD	32	MS2	56.6868	49.3	-45	118	92.2713	36111	20230825_T4_044.raw	F29	14891	16261.8	28944.1	23415.1	18545.7	10011.5	6346.01	6079.83	18272.1		2.72	1	0.0003967	0.009531
-257	177564	FALSE	High	Sequest HT (A2)	Unambiguous	[R].rPcFSALTPDETYVPk.[A]	N-Term(TMT6plex); C3(Carbamidomethyl); K16(TMT6plex)	1	P02769	P02769	0	4	0.6	0	1	1	585.567	2339.25	2339.25	0.08	5e-05	HCD	32	MS2	32.0282	23.1	-45	118	92.2736	36112	20230825_T4_044.raw	F29	7991.17	6887.47	14252.7	9001.88	7800.01	6662.69	4550.01	1563.57	7013.17		2.45	1	0.0003967	0.01009
-257	177624	FALSE	High	Sequest HT (A2)	Unambiguous	[K].vEVVASLk.[N]	N-Term(TMT6plex); K8(TMT6plex)	2	P42830	P42830; P80162	0	2	0.4934	0	1	1	651.924	1302.84	1302.84	1.22	0.0008	HCD	32	MS2	4.88761	82.2	-65	70.426	92.2902	36119	20230825_T4_044.raw	F29	35485.9	48721.7	93750.6	64995.8	35907.4	25291	19213.6	15159.6	53073.7		2.29	1	0.0003967	0.0008954
-257	177634	FALSE	High	Sequest HT (A2)	Unambiguous	[K].lVNELTEFAk.[T]	N-Term(TMT6plex); K10(TMT6plex)	1	P02769	P02769	0	3	0.5815	0	1	1	541.324	1621.96	1621.96	1.42	0.00077	HCD	32	MS2	22.5508	64.7	-65	118	92.2941	36120	20230825_T4_044.raw	F29	23112.2	22965.9	31918.8	29444.6	21947.4	12910.5	10298.4	3551.69	26505.7		3.56	1	0.0003967	1.299e-06
-257	177644	FALSE	High	Sequest HT (A2)	Unambiguous	[R].lLEMILNkPGLk.[Y]	N-Term(TMT6plex); K8(TMT6plex); K12(TMT6plex)	1	P52895	P52895	0	3	0.6316	0	1	1	686.111	2056.32	2056.32	0.63	0.00043	HCD	32	MS2	18.2086	20.5	-65	118	92.297	36121	20230825_T4_044.raw	F29	5875.66	7341.41	10323.9	9594.49	7103.2	4441.87	2119.8	2220.86	6122.95		1.52	1	0.0003967	0.0006442
-257	176691	FALSE	High	Sequest HT (A2)	Unambiguous	[R].gVVDSEDIPLNLSR.[E]	N-Term(TMT6plex)	1		Q12931	0	3	0.7104	0	1	1	581.656	1742.95	1742.95	2.14	0.00124	HCD	32	MS2	42.6524	30.7	-45	118	91.9839	35999	20230825_T4_044.raw	F29	8852.18	9815.76	20600.6	12156.8	10433.8	7053.69	4869.1	2229.16	10008.7		2.21	2	0.0003967	2.695e-05
-257	177654	FALSE	High	Sequest HT (A2)	Unambiguous	[K].vLPGVDALSNI.[-]	N-Term(TMT6plex)	1	P00558	P00558	0	2	0.6736	0	1	1	663.896	1326.78	1326.78	1.13	0.00075	HCD	32	MS2	28.6974	36.9	-65	118	92.2993	36122	20230825_T4_044.raw	F29	11202.4	13089	16688.9	16170.5	13596	8969.09	7039.84	3681.29	11339		2.39	1	0.0003967	0.004824
-257	176601	FALSE	High	Sequest HT (A2)	Unambiguous	[K].mVVESAYEVIk.[L]	N-Term(TMT6plex); K11(TMT6plex)	1	P07195	P07195	0	3	0.5462	0	1	1	576.001	1725.99	1725.99	1.18	0.00068	HCD	32	MS2	7.49371	42.9	-65	118	91.951	35986	20230825_T4_044.raw	F29	12856	14577	27962.2	17364.8	17073.3	7347.07	5965.36	5136.15	17638.9		2.6	1	0.0003967	3.283e-05
-257	176550	FALSE	High	Sequest HT (A2)	Unambiguous	[K].vFQEPLFYEAPR.[S]	N-Term(TMT6plex)	1	P07711	P07711	0	3	0.6111	0	1	1	575.646	1724.92	1724.92	1.75	0.00101	HCD	32	MS2	23.8694	26.5	-45	118	91.925	35976	20230825_T4_044.raw	F29	6410.56	9892.7	17421.1	11170.5	10075.5	5785.33	3552.36	2417.5	7628.85		3.24	1	0.0003967	3.587e-05
-257	175218	FALSE	High	Sequest HT (A2)	Unambiguous	[R].aVFPSIVGRPR.[QH]	N-Term(TMT6plex)	9	P63267; P60712	A5A3E0; P63267; P60712; Q6S8J3; P62736; P68133; P0CG38; P68032; P63261	0	3	0.7003	0	1	1	476.628	1427.87	1427.87	0.31	0.00015	HCD	32	MS2	51.587	57.9	-45	102.473	91.495	35807	20230825_T4_044.raw	F29	18736.3	21819.3	38972.9	28443.5	29730.8	13537.2	8071.77	6814.96	21737.1		3.57	2	0.0003967	0.0001251
-257	175240	FALSE	High	Sequest HT (A2)	Unambiguous	[R].fkDLGEEHFk.[G]	N-Term(TMT6plex); K2(TMT6plex); K10(TMT6plex)	1	P02769	P02769	1	4	0.4413	0	1	1	485.033	1937.11	1937.11	-0.35	-0.00017	HCD	32	MS2	11.8148	64.6	-45	118	91.5041	35810	20230825_T4_044.raw	F29	19909.3	21601.2	29296.7	27378.9	20492	14336.3	13656	7267.03	29111.6		2.13	1	0.0003967	0.004217
-257	175250	FALSE	High	Sequest HT (A2)	Unambiguous	[K].lkPDPNTLcDEFkADEk.[K]	N-Term(TMT6plex); K2(TMT6plex); C9(Carbamidomethyl); K13(TMT6plex); K17(TMT6plex)	1	P02769	P02769	1	4	0.5385	0	1	1	734.91	2936.62	2936.62	-0.72	-0.00053	HCD	32	MS2	27.8326	47.5	-45	118	91.5064	35811	20230825_T4_044.raw	F29	15745.9	15279.8	20532.3	18353.5	20154.4	11506.2	10002.3	3555.99	21027.2		2.21	1	0.0003967	0.0006715
-257	175330	FALSE	High	Sequest HT (A2)	Unambiguous	[K].sNVSDAVAQSTR.[I]	N-Term(TMT6plex)	1	P60174	P60174	0	3	0.4502	0	1	1	488.593	1463.76	1463.77	-0.45	-0.00022	HCD	32	MS2	55.4849	53.1	-45	118	91.5247	35819	20230825_T4_044.raw	F29	15985.9	18963.7	31367.7	22084.1	19930	11475.8	8511.77	5816.48	19653.2		2.51	1	0.0003967	0.0002709
-257	175404	FALSE	High	Sequest HT (A2)	Unambiguous	[K].iVADkDYSVTANSk.[I]	N-Term(TMT6plex); K5(TMT6plex); K14(TMT6plex)	1	P07195	P07195	1	3	0.349	0	1	1	733.428	2198.27	2198.26	2.06	0.00151	HCD	32	MS2	0	16.3	-65	118	91.5479	35828	20230825_T4_044.raw	F29	4791.45	4474.23	8779.61	8203.81	7160.96	2475.24	2451.81	2103.96	5680.03		1.49	1	0.0003967	0.001165
-257	175424	FALSE	High	Sequest HT (A2)	Unambiguous	[K].vVLAYEPVWAIGTGk.[T]	N-Term(TMT6plex); K15(TMT6plex)	1	P60174	P60174	0	3	0.5217	0	1	1	687.742	2061.21	2061.21	-1.1	-0.00076	HCD	32	MS2	27.9187	21.1	-45	39.181	91.5554	35831	20230825_T4_044.raw	F29	18735.5	19364.9	28684.3	20272.9	21295.6	23570.8	12020.5	6405.18	25554.7		2.3	1	0.0003967	1.286e-05
-257	175464	FALSE	High	Sequest HT (A2)	Unambiguous	[R].iIPGFMcQGGDFTR.[H]	N-Term(TMT6plex); C7(Carbamidomethyl)	2	P62937	Q9Y536; P62937	0	3	0.7477	0	1	1	609.973	1827.91	1827.91	-1.33	-0.00081	HCD	32	MS2	26.4595	35.3	-45	118	91.5668	35835	20230825_T4_044.raw	F29	9149.96	12843.5	20855.2	16216.5	12846.8	7755.95	5416.25	4114.27	13518.2		3.25	1	0.0003967	6.671e-05
-257	175554	FALSE	High	Sequest HT (A2)	Unambiguous	[K].kLNVTEQEk.[I]	N-Term(TMT6plex); K1(TMT6plex); K9(TMT6plex)	1	P06733	P06733	1	3	0.5296	0	1	1	592.7	1776.08	1776.08	0.4	0.00024	HCD	32	MS2	32.7965	73.6	-65	118	91.6016	35849	20230825_T4_044.raw	F29	22833.2	29658.5	44000	31095	26179.1	17011.6	10317.5	7407.43	29028.9		3.21	1	0.0003967	6.49e-06
-257	175634	FALSE	High	Sequest HT (A2)	Unambiguous	[R].aGkPVIcATQMLESMIk.[K]	N-Term(TMT6plex); K3(TMT6plex); C7(Carbamidomethyl); K17(TMT6plex)	1	P14618	P14618	0	3	0.5092	0	1	1	855.484	2564.44	2564.46	-8.51	-0.00728	HCD	32	MS2	44.8314	29.2	-45	118	91.6296	35860	20230825_T4_044.raw	F29	10405.1	10816.7	16563	11039.2	11650.8	5438.39	3248.9	4700.98	9493.24		2.18	1	0.0003967	0.001622
-257	175644	FALSE	High	Sequest HT (A2)	Unambiguous	[R].acNVLQSSHLEDYPFnAEY.[-]	N-Term(TMT6plex); C2(Carbamidomethyl); N16(Deamidated)	1	O60218	O60218	0	3	0.1625	0	1	1	829.714	2487.13	2487.13	-2.65	-0.0022	HCD	32	MS2	59.856	30.5	-45	118	91.6319	35861	20230825_T4_044.raw	F29	9833.85	12254.9	17563.7	11722.3	11241.6	6865.14	4075.52	2936.42	9679.35		2.4	1	0.0003967	6.346e-05
-257	175724	FALSE	High	Sequest HT (A2)	Unambiguous	[K].dSTLIMQLLR.[D]	N-Term(TMT6plex)	7	P63104; P31947; P31946; Q04917; P61981; P27348; P62258	P63104; P31947; P31946; Q04917; P61981; P27348; P62258	0	2	0.2983	0	1	1	709.913	1418.82	1418.82	-3.74	-0.00265	HCD	32	MS2	0	21.7	-65	118	91.6531	35870	20230825_T4_044.raw	F29	4716.44	7673.57	16852.7	8810.46	8558.68	3777.62	1479.84	1523.75	6407.61		1.81	7	0.0003967	0.004769
-257	175794	FALSE	High	Sequest HT (A2)	Unambiguous	[K].vAFTGSTEVGk.[L]	N-Term(TMT6plex); K11(TMT6plex)	1	P00352	P00352	0	2	0.1491	0	1	1	777.451	1553.89	1553.89	-0.06	-5e-05	HCD	32	MS2	0	58.8	-45	118	91.6787	35879	20230825_T4_044.raw	F29	14499.8	23208.7	33942.7	25035.3	21768.3	12066.5	7995.02	5758.99	20437.4		2.75	1	0.0003967	4.401e-06
-257	175834	FALSE	High	Sequest HT (A2)	Unambiguous	[K].gMYGIENEVFLSLPcILNAR.[G]	N-Term(TMT6plex); C15(Carbamidomethyl)	1	P07195	P07195	0	3	0.5265	0	1	1	842.439	2525.3	2525.31	-3.25	-0.00273	HCD	32	MS2	24.6155	26.1	-45	118	91.6901	35884	20230825_T4_044.raw	F29	7662.5	8469.33	15926.6	8780.26	10318.5	6143.2	3422.6	2305.72	9904.6		2.45	1	0.0003967	0.0001188
-257	175904	FALSE	High	Sequest HT (A2)	Unambiguous	[R].lLLATMESMNGGk.[L]	N-Term(TMT6plex); K13(TMT6plex)	1	P00352	P00352	0	3	0.3117	0	1	1	608.348	1823.03	1823.02	6.37	0.00387	HCD	32	MS2	69.5699	55.5	-65	118	91.7203	35896	20230825_T4_044.raw	F29	15067.2	23024	34109.1	24417.8	16474.7	7370.95	7679.45	5013.57	25139		3.08	1	0.0003967	1.551e-05
-257	175988	FALSE	High	Sequest HT (A2)	Unambiguous	[R].gPGTSFEFALAIVEALnGk.[E]	N-Term(TMT6plex); N17(Deamidated); K19(TMT6plex)	1	Q99497	Q99497	0	3	0.6964	0	1	1	794.113	2380.32	2380.32	3.09	0.00245	HCD	32	MS2	44.7162	33.1	-45	118	91.7532	35909	20230825_T4_044.raw	F29	10549	13882.8	18807.1	15578.1	11152	7346.76	3965.9	3699.17	11104.3		3.03	1	0.0003967	0.0002989
-257	175998	FALSE	High	Sequest HT (A2)	Unambiguous	[R].mPcTEDYLSLILNR.[L]	N-Term(TMT6plex); C3(Carbamidomethyl)	1	P02769	P02769	0	3	0.6351	0	1	1	652.003	1954	1954	-0.9	-0.00059	HCD	32	MS2	21.9527	49.3	-45	118	91.7555	35910	20230825_T4_044.raw	F29	13073.8	19224	26312.9	20593.8	21005.8	10155.5	7377.13	5505.54	19011.1		2.11	1	0.0003967	0.001073
-257	176048	FALSE	High	Sequest HT (A2)	Unambiguous	[K].aEFVEVTk.[L]	N-Term(TMT6plex); K8(TMT6plex)	1	P02769	P02769	0	2	0.491	0	1	1	690.911	1380.82	1380.81	0.82	0.00057	HCD	32	MS2	29.0632	51.8	-65	118	91.7699	35916	20230825_T4_044.raw	F29	21789.3	16887	19313.7	23640	19580.6	13336.9	12342.3	3610.98	19698		2.79	1	0.0003967	0.002726
-257	176068	FALSE	High	Sequest HT (A2)	Unambiguous	[K].aFLASPEYVNLPInGnGk.[Q]	N-Term(TMT6plex); N14(Deamidated); N16(Deamidated); K18(TMT6plex)	1	P09211	P09211	0	3	0.0727	0	1	1	788.768	2364.29	2364.29	1.2	0.00095	HCD	32	MS2	42.1107	7.9	-65	118	91.7813	35920	20230825_T4_044.raw	F29	2223.09	2597.45	5276.58	4278.51	3237.03	1528.25		1397.69	2786.51		2.2	1	0.0003967	0.000996
-257	176088	FALSE	High	Sequest HT (A2)	Unambiguous	[K].lWcTYHEk.[G]	N-Term(TMT6plex); C3(Carbamidomethyl); K8(TMT6plex)	1	P15121	P15121	0	3	0.6496	0	1	1	532.286	1594.84	1594.85	-0.98	-0.00052	HCD	32	MS2	46.0125	54.6	-45	112.484	91.7888	35923	20230825_T4_044.raw	F29	13066.1	19350	32371.6	25280.1	21210.5	13342.5	9137.32	4058.21	19601		2.54	1	0.0003967	0.002677
-257	176128	FALSE	High	Sequest HT (A2)	Unambiguous	[K].lYSNAYLNDLAGcIk.[T]	N-Term(TMT6plex); C13(Carbamidomethyl); K15(TMT6plex)	1	P00352	P00352	0	3	0.6431	0	1	1	725.062	2173.17	2173.17	-0.91	-0.00066	HCD	32	MS2	14.6864	52.1	-45	118	91.8004	35927	20230825_T4_044.raw	F29	12769.2	18547.8	32050.9	19742.5	16929.2	10222.5	6030.32	5880.92	24453.2		3.11	1	0.0003967	7.603e-07
-257	176155	FALSE	High	Sequest HT (A2)	Unambiguous	[K].eISLWFkPEELVDYk.[S]	N-Term(TMT6plex); K7(TMT6plex); K15(TMT6plex)	1	P22392	P22392	0	3	0.4723	0	1	1	861.83	2583.47	2583.47	2.41	0.00207	HCD	32	MS2	47.8901	29.6	-45	118	91.8075	35930	20230825_T4_044.raw	F29	7041.47	10814.1	16897	11920.3	12474.5	6498.56	4556.56	3246.48	9822.74		2.35	1	0.0003967	0.0002121
-257	176290	FALSE	High	Sequest HT (A2)	Unambiguous	[K].sFYPEEVSSMVLTk.[M]	N-Term(TMT6plex); K14(TMT6plex)	1	P11142	P11142	0	3	0.6379	0	1	1	692.372	2075.1	2075.11	-5.33	-0.00369	HCD	32	MS2	53.9098	51.9	-45	118	91.8515	35947	20230825_T4_044.raw	F29	14476.9	16137.2	28011.8	22581.6	18621.5	13363.9	9661.37	5343.77	23374.3		3.01	1	0.0003967	2.34e-05
-257	176500	FALSE	High	Sequest HT (A2)	Unambiguous	[R].tATESFASDPILYRPVAVALDTk.[G]	N-Term(TMT6plex); K23(TMT6plex)	1	P14618	P14618	0	3	0.5045	0	1	1	975.21	2923.61	2923.62	-1.31	-0.00128	HCD	32	MS2	54.3454	26.2	-45	118	91.9135	35971	20230825_T4_044.raw	F29	6942.54	7992.29	15632.7	11024.1	11592.7	6887.63	3129.71	2954.75	10645.8		2.2	1	0.0003967	0.002416
-257	176560	FALSE	High	Sequest HT (A2)	Unambiguous	[K].lcYVALDFENEmATAASSSSLEk.[S]	N-Term(TMT6plex); C2(Carbamidomethyl); M12(Oxidation); K23(TMT6plex)	4	P63267	P63267; P62736; P68133; P68032	0	3	0.6404	0	1	1	1004.17	3010.49	3010.48	2.18	0.00219	HCD	32	MS2	42.9635	14.6	-45	118	91.9273	35977	20230825_T4_044.raw	F29	5325.7	4707.89	8201.8	6109.84	4824.89	3374.51	3286.11	1324.06	4655.17		2.92	1	0.0003967	6.633e-06
-257	187275	FALSE	High	Sequest HT (A2)	Unambiguous	[K].tIAPALVSk.[K]	N-Term(TMT6plex); K9(TMT6plex)	1	P06733	P06733	0	3	0.4637	0	1	1	453.298	1357.88	1357.88	-0.89	-0.0004	HCD	32	MS2	36.1266	58.4	-45	118	95.4701	37366	20230825_T4_044.raw	F29	16474.9	20503.7	33733.1	24215.6	22346.5	12952	7090.11	4541.21	23486		2.48	1	0.0003967	0.002196
-257	177674	FALSE	High	Sequest HT (A2)	Unambiguous	[K].dAFLGSFLYEYSR.[R]	N-Term(TMT6plex)	1	P02769	P02769	0	3	0.7401	0	1	1	599.639	1796.9	1796.91	-2.26	-0.00136	HCD	32	MS2	11.6519	15.8	-45	68.612	92.3091	36126	20230825_T4_044.raw	F29	7911.32	9474.13	16744.1	11909.8	7495.72	5177.97	5153.3	2545.69	9408.68		3.54	1	0.0003967	2.775e-05
-257	177854	FALSE	High	Sequest HT (A2)	Unambiguous	[K].vLDPNTVFALVNYISFk.[G]	N-Term(TMT6plex); K17(TMT6plex)	1	P34955	P34955	0	3	0.5186	0	1	1	800.129	2398.37	2398.38	-2.01	-0.00161	HCD	32	MS2	60.7786	32	-45	118	92.3714	36150	20230825_T4_044.raw	F29	9077.77	10564.1	17929.1	10345.7	12556.5	7383.16	6451.96	2728.15	10968.3		2.95	1	0.0003967	0.0001813
-257	179532	FALSE	High	Sequest HT (A2)	Unambiguous	[K].yPDAVATWLNPDPSQk.[Q]	N-Term(TMT6plex); K16(TMT6plex)	1	P10451	P10451	0	3	0.6545	0	1	1	754.069	2260.19	2260.2	-3.59	-0.0027	HCD	32	MS2	37.76	36.3	-45	118	92.895	36356	20230825_T4_044.raw	F29	11403.4	13727.6	22622.8	15172.4	14990.8	6092.49	3829.76	3714.93	15100.2		3.01	1	0.0003967	6.743e-05
-257	179582	FALSE	High	Sequest HT (A2)	Unambiguous	[R].eTYGDMADccEk.[Q]	N-Term(TMT6plex); C9(Carbamidomethyl); C10(Carbamidomethyl); K12(TMT6plex)	1	P02769	P02769	0	3	0.902	0	1	1	646.288	1936.85	1936.85	-0.02	-1e-05	HCD	32	MS2	29.2322	36.3	-65	118	92.916	36364	20230825_T4_044.raw	F29	13403.5	11716.5	16257.2	20317.6	12304	6057.56	4558.53	3141.16	15692.6		2.45	1	0.0003967	6.951e-05
-257	179752	FALSE	High	Sequest HT (A2)	Unambiguous	[K].aTFLDAWEAMEELVDEGLVk.[A]	N-Term(TMT6plex); K20(TMT6plex)	1	O60218	O60218	0	3	0.8125	0	1	1	908.811	2724.42	2724.42	-0.53	-0.00048	HCD	32	MS2	11.3843	28.7	-45	118	92.9842	36391	20230825_T4_044.raw	F29	9105.11	10162.2	16809.3	13516.5	9660.72	4741.89	6284.16	3274.2	9520.03		5.92	1	0.0003967	7.169e-12
-257	179842	FALSE	High	Sequest HT (A2)	Unambiguous	[R].lQSIGTEnTEENRR.[F]	N-Term(TMT6plex); N8(Deamidated)	1	P04075	P04075	1	3	0.0971	0	1	1	626.327	1876.97	1876.96	6.14	0.00384	HCD	32	MS2	43.987		-45	118	93.0071	36400	20230825_T4_044.raw	F29											1.75	1	0.0003967	0.001125
-257	179872	FALSE	High	Sequest HT (A2)	Unambiguous	[K].vFQEPLFYEAPR.[S]	N-Term(TMT6plex)	1	P07711	P07711	0	3	0.5749	0	1	1	575.645	1724.92	1724.92	-0.48	-0.00027	HCD	32	MS2	0	28.7	-45	118	93.014	36403	20230825_T4_044.raw	F29	7819.69	10825.2	17117.4	11195.7	9966.55	7055.43	3405.52	2160.14	11797.7		2.47	1	0.0003967	0.001664
-257	179956	FALSE	High	Sequest HT (A2)	Unambiguous	[K].tAFQEALDAAGDk.[L]	N-Term(TMT6plex); K13(TMT6plex)	1	P10599	P10599	0	3	0.6584	0	1	1	598.993	1794.97	1794.96	0.91	0.00054	HCD	32	MS2	63.9635	30.9	-45	118	93.0516	36417	20230825_T4_044.raw	F29	9846.73	10333.6	15952.6	14502.9	10049.3	7506.84	4720.1	3211.4	10772.5		2.43	1	0.0003967	0.0002494
-257	180046	FALSE	High	Sequest HT (A2)	Unambiguous	[RK].kVPQVSTPTLVEVSR.[SN]	N-Term(TMT6plex); K1(TMT6plex)	2	P02769	P02769; P02768	1	4	0.589	0	1	1	525.323	2098.27	2098.26	3.12	0.00164	HCD	32	MS2	0	27.2	-45	118	93.0769	36428	20230825_T4_044.raw	F29	6692.21	10823.6	15288.4	12276.7	10059.9	5792.02	3562.7	2896.01	8951.67		3.65	1	0.0003967	8.996e-06
-257	180220	FALSE	High	Sequest HT (A2)	Unambiguous	[R].vIESGPHcANTEIIVk.[L]	N-Term(TMT6plex); C8(Carbamidomethyl); K16(TMT6plex)	1	P10145	P10145	0	3	0.4783	0	1	1	742.418	2225.24	2225.24	1.25	0.00093	HCD	32	MS2	60.2137	9.9	-65	118	93.1418	36453	20230825_T4_044.raw	F29	2432.81	4306.34	4608.09	4302.05	3931.46	2698.98	1829.92	1124.58	3273.84		1.61	1	0.0003967	0.008399
-257	180270	FALSE	High	Sequest HT (A2)	Unambiguous	[K].mISNLQVFAIGPQcSk.[V]	N-Term(TMT6plex); C14(Carbamidomethyl); K16(TMT6plex)	1	P42830	P42830	0	3	0.525	0	1	1	751.08	2251.23	2251.23	-3.42	-0.00257	HCD	32	MS2	72.884	43.6	-45	118	93.1605	36460	20230825_T4_044.raw	F29	9568.85	15933.5	23900.2	18331	16314.7	10271.4	5473.58	4715.79	17237		3.2	1	0.0003967	0.0004236
-257	180340	FALSE	High	Sequest HT (A2)	Unambiguous	[K].lSPScPDALAPk.[D]	N-Term(TMT6plex); C5(Carbamidomethyl); K12(TMT6plex)	2	P98088; Q9HC84	P98088; Q9HC84	0	3	0.371	0	1	1	571.992	1713.96	1713.96	0.69	0.00039	HCD	32	MS2	62.2294	42.6	-45	118	93.1773	36467	20230825_T4_044.raw	F29	10982.5	15221.1	25160.1	19169.4	15761.2	9355.79	6117.83	3978.27	17316.6		1.86	2	0.0003967	0.009898
-257	180350	FALSE	High	Sequest HT (A2)	Unambiguous	[R].mPFPVnHGASSEDTLLk.[D]	N-Term(TMT6plex); N6(Deamidated); K17(TMT6plex)	1	P09936	P09936	0	3	0.5935	0	1	1	768.083	2302.23	2302.22	7.67	0.00589	HCD	32	MS2	59.2137	30.6	-45	118	93.1796	36468	20230825_T4_044.raw	F29	8634.56	9439.46	17097.9	12097.1	10882.9	7566.11	4051.04	3111.8	11226.2		2.46	1	0.0003967	0.0002072
-257	180410	FALSE	High	Sequest HT (A2)	Unambiguous	[R].yISPDQLADLYk.[S]	N-Term(TMT6plex); K12(TMT6plex)	1	P06733	P06733	0	3	0.7022	0	1	1	628.689	1884.05	1884.05	0.68	0.00043	HCD	32	MS2	12.0316	48.3	-65	118	93.1962	36475	20230825_T4_044.raw	F29	13091.9	19954	28393.4	20498.4	15910.1	12812.3	5351.58	4469.64	19092.1		4.13	1	0.0003967	6.517e-06
-257	180521	FALSE	High	Sequest HT (A2)	Unambiguous	[R].yALYDATYETk.[E]	N-Term(TMT6plex); K11(TMT6plex)	2	P23528	P23528; Q9Y281	0	3	0.6853	0	1	1	599.322	1795.95	1795.95	-0.53	-0.00032	HCD	32	MS2	22.3546	38.5	-65	118	93.2544	36498	20230825_T4_044.raw	F29	9813.85	13150.9	22198.2	17466.8	12864.6	7968.95	4467.95	3473.03	13095.7		2.51	1	0.0003967	0.001413
-257	180581	FALSE	High	Sequest HT (A2)	Unambiguous	[R].lLLNnGAk.[M]	N-Term(TMT6plex); N5(Deamidated); K8(TMT6plex)	1	P15121	P15121	0	2	0.0166	0	1	1	651.413	1301.82	1301.82	-0.56	-0.00037	HCD	32	MS2	17.618	77.3	-45	118	93.2732	36505	20230825_T4_044.raw	F29	22804	25678.6	42797.6	28895.2	28555	21121.4	12323.7	6141.78	28477.9		2.41	1	0.0003967	0.002736
-257	180601	FALSE	High	Sequest HT (A2)	Unambiguous	[K].iTLPVDFVTADkFDENAk.[T]	N-Term(TMT6plex); K12(TMT6plex); K18(TMT6plex)	1	P00558	P00558	1	4	0.6667	0	1	1	678.387	2710.53	2710.53	-0.62	-0.00042	HCD	32	MS2	27.3107	28.3	-45	118	93.2801	36507	20230825_T4_044.raw	F29	7892.59	11496.9	17101.7	11589.5	11908.7	7507.86	3745.28	2181.23	9635.29		3.78	1	0.0003967	8.618e-08
-257	180721	FALSE	High	Sequest HT (A2)	Unambiguous	[K].vkEGMNIVEAMER.[F]	N-Term(TMT6plex); K2(TMT6plex)	1	P62937	P62937	1	3	0.6426	0	1	1	655.362	1964.07	1964.07	0.77	0.0005	HCD	32	MS2	17.0335	37.9	-65	118	93.3128	36521	20230825_T4_044.raw	F29	9625.3	12871.3	18824.3	11931.7	17223.3	15768	3446.32	4244.03	16233		2.49	1	0.0003967	0.0001176
-257	180741	FALSE	High	Sequest HT (A2)	Unambiguous	[K].lFTFHADIcTLPDTEk.[Q]	N-Term(TMT6plex); C9(Carbamidomethyl); K16(TMT6plex)	1	P02769	P02769	0	3	0.8223	0	1	1	789.422	2366.25	2366.25	1.63	0.00128	HCD	32	MS2	0	7.5	-65	118	93.3196	36523	20230825_T4_044.raw	F29	2825.17	1891.7	3998.83	3695.3	2238.92	1859.15	1374.39		3657.65		3.94	1	0.0003967	1.117e-08
-257	180781	FALSE	High	Sequest HT (A2)	Unambiguous	[K].gLYGIkDDVFLSVPcILGQnGISDLVk.[V]	N-Term(TMT6plex); K6(TMT6plex); C15(Carbamidomethyl); N20(Deamidated); K27(TMT6plex)	1	P00338	P00338	1	4	0.7577	0	1	1	903.012	3609.03	3609.02	1.09	0.00099	HCD	32	MS2	17.7085	17.9	-45	118	93.3316	36528	20230825_T4_044.raw	F29	5820.26	4767.05	9773.96	6299.54	6746.9	6265.25	3466.79	1757.31	6000.21		5.2	1	0.0003967	4.95e-06
-257	180791	FALSE	High	Sequest HT (A2)	Unambiguous	[K].tIAPALVSk.[K]	N-Term(TMT6plex); K9(TMT6plex)	1	P06733	P06733	0	3	0.4692	0	1	1	453.299	1357.88	1357.88	-0.57	-0.00026	HCD	32	MS2	58.9544	67.2	-45	118	93.3355	36529	20230825_T4_044.raw	F29	17171.6	24860	41277	33503	24027	17163.6	9525.84	5375.61	27748.3		2.6	1	0.0003967	0.002899
-257	180938	FALSE	High	Sequest HT (A2)	Unambiguous	[K].hLVDEPQNLIk.[Q]	N-Term(TMT6plex); K11(TMT6plex)	1	P02769	P02769	0	3	0.605	0	1	1	588.686	1764.04	1764.04	1.47	0.00086	HCD	32	MS2	28.2026	59.5	-65	118	93.375	36545	20230825_T4_044.raw	F29	20331.8	23290	33556.1	27509.3	19454.9	10017.5	10989.1	5060.41	21211.5		4	1	0.0003967	1.614e-08
-257	180988	FALSE	High	Sequest HT (A2)	Unambiguous	[K].fIIPNVVk.[Y]	N-Term(TMT6plex); K8(TMT6plex)	1	P00338	P00338	0	2	0.6049	0	1	1	694.457	1387.91	1387.91	-0.84	-0.00058	HCD	32	MS2	20.6818	42.4	-45	68.641	93.3898	36551	20230825_T4_044.raw	F29	19770.9	29163.2	48986.1	25249.6	25752.1	16924.2	11724.7	7442.57	25752.1		2.43	1	0.0003967	0.003687
-257	180998	FALSE	High	Sequest HT (A2)	Unambiguous	[K].ykPAVnQIEcHPYLTQEk.[L]	N-Term(TMT6plex); K2(TMT6plex); N6(Deamidated); C10(Carbamidomethyl); K18(TMT6plex)	1	P15121	P15121	0	4	0.5867	0	1	1	727.396	2906.56	2906.57	-2.08	-0.00151	HCD	32	MS2	27.1996	24.8	-45	118	93.3937	36552	20230825_T4_044.raw	F29	7035.3	7746.63	11377.9	11102.7	9677.64	5335.17	4490.21	3129.69	9734.77		2.71	1	0.0003967	7.161e-06
-257	181008	FALSE	High	Sequest HT (A2)	Unambiguous	[K].vGEFSGANk.[E]	N-Term(TMT6plex); K9(TMT6plex)	1	P10599	P10599	0	3	0.3614	0	1	1	456.262	1366.77	1366.77	-0.93	-0.00042	HCD	32	MS2	60.5117	58.9	-45	118	93.3966	36553	20230825_T4_044.raw	F29	16915.9	21041.8	36790	26096.8	20996.9	11556.9	9482.47	7044.07	18966.3		2.49	1	0.0003967	0.0007914
-257	179502	FALSE	High	Sequest HT (A2)	Unambiguous	[K].vHVGDEDFVHLR.[V]	N-Term(TMT6plex)	1	P04080	P04080	0	3	0.6221	0	1	1	551.297	1651.88	1651.88	0.75	0.00041	HCD	32	MS2	0	29.7	-45	118	92.8881	36353	20230825_T4_044.raw	F29	6633.12	10903.7	16151.1	10937.6	12651	7470.09	3850.3	4935.84	12307.2		2.62	1	0.0003967	0.0004086
-257	177704	FALSE	High	Sequest HT (A2)	Unambiguous	[K].sNFLncYVSGFHPSDIEVDLLk.[N]	N-Term(TMT6plex); N5(Deamidated); C6(Carbamidomethyl); K22(TMT6plex)	1	P61769	P61769	0	3	0.0559	0	1	1	1005.19	3013.56	3013.54	7.77	0.0078	HCD	32	MS2	0	20.2	-45	118	92.3183	36129	20230825_T4_044.raw	F29	5360.15	6997.44	9315.34	9625.7	9925.69	5145.13	3063.4	1999.33	6356.55		3.76	1	0.0003967	9.035e-06
-257	179412	FALSE	High	Sequest HT (A2)	Unambiguous	[K].lkPDPNTLcDEFk.[A]	N-Term(TMT6plex); K2(TMT6plex); C9(Carbamidomethyl); K13(TMT6plex)	1	P02769	P02769	0	3	0.7344	0	1	1	755.424	2264.26	2264.26	0.42	0.00032	HCD	32	MS2	0	27.1	-65	118	92.8554	36340	20230825_T4_044.raw	F29	11639.7	7795.54	10714.2	19068.3	6868.85	4621.69	6724.72	1823.35	6205.38		3.2	1	0.0003967	4.33e-06
-257	179229	FALSE	High	Sequest HT (A2)	Unambiguous	[K].vSTLPAITLk.[L]	N-Term(TMT6plex); K10(TMT6plex)	1	P07339	P07339	0	2	0.6206	0	1	1	750.992	1500.98	1500.98	0.39	0.00029	HCD	32	MS2	21.2606	19.6	-65	118	92.7942	36316	20230825_T4_044.raw	F29	5966.23	7869.91	9984.95	9471.66	8161.43	5003.51	3039.09	2018.64	5919.84		2.82	1	0.0003967	0.0001048
-257	177954	FALSE	High	Sequest HT (A2)	Unambiguous	[K].aLGVSnFSHFQIEk.[L]	N-Term(TMT6plex); N6(Deamidated); K14(TMT6plex)	1	O60218	O60218	0	4	0.3856	0	1	1	509.79	2036.14	2036.12	8.24	0.00419	HCD	32	MS2	0	34	-45	118	92.3973	36161	20230825_T4_044.raw	F29	10540.8	13343.5	20682.4	13157.3	12292.7	6213.08	5317.83	3426.3	12902.3		1.53	1	0.0003967	0.008329
-257	177964	FALSE	High	Sequest HT (A2)	Unambiguous	[K].dDPHAcYSTVFDk.[L]	N-Term(TMT6plex); C6(Carbamidomethyl); K13(TMT6plex)	1	P02769	P02769	0	3	0.8255	0	1	1	671.665	2012.98	2012.98	0.92	0.00062	HCD	32	MS2	0	21.1	-65	118	92.4063	36164	20230825_T4_044.raw	F29	5880.25	7335.26	10406.9	10919.9	7322.72	4168.32	2078.33	2253.92	8099.67		4.24	1	0.0003967	8.933e-08
-257	178024	FALSE	High	Sequest HT (A2)	Unambiguous	[K].lIAPVAEEEATVPNNk.[I]	N-Term(TMT6plex); K16(TMT6plex)	1	P07195	P07195	0	3	0.7165	0	1	1	718.412	2153.22	2153.22	0.35	0.00025	HCD	32	MS2	28.6308	47.1	-45	118	92.4251	36171	20230825_T4_044.raw	F29	10823	17969.6	33159.3	20503	14764.3	5513.22	7293.23	5731.7	18499.9		4.62	1	0.0003967	1.54e-06
-257	178034	FALSE	High	Sequest HT (A2)	Unambiguous	[K].gILAADESTGSIAk.[R]	N-Term(TMT6plex); K14(TMT6plex)	1	P04075	P04075	0	3	0.6516	0	1	1	597.679	1791.02	1791.03	-1.39	-0.00083	HCD	32	MS2	24.9659	35	-45	118	92.4304	36173	20230825_T4_044.raw	F29	9947.2	12597.9	18188.3	12707	13557.6	8501.94	5733.48	3978.47	13769.7		4.19	1	0.0003967	1.876e-06
-257	178074	FALSE	High	Sequest HT (A2)	Unambiguous	[R].vETGVLkPGMVVTFAPVNVTTEVk.[S]	N-Term(TMT6plex); K7(TMT6plex); K24(TMT6plex)	2	P68104	P68104; Q5VTE0	0	4	0.6313	0	1	1	801.475	3202.88	3202.87	1.95	0.00156	HCD	32	MS2	0	20.5	-45	118	92.4396	36177	20230825_T4_044.raw	F29	6495.36	6849.6	10877.1	8348.97	8847.21	5287.65	2056.59	3237.33	7314.47		3.58	1	0.0003967	1.002e-06
-257	178154	FALSE	High	Sequest HT (A2)	Unambiguous	[K].aLPGQLkPFETLLSQnQGGk.[T]	N-Term(TMT6plex); K7(TMT6plex); N16(Deamidated); K20(TMT6plex)	1	P09211	P09211	0	4	0.6496	0	1	1	704.413	2814.63	2814.63	-1.46	-0.00103	HCD	32	MS2	7.68957	11.6	-65	118	92.4676	36188	20230825_T4_044.raw	F29	3474.94	4050.08	5897.93	4546.22	5642.45	2397.8	1248.32	1028.64	5388.8		2.34	1	0.0003967	6.256e-05
-257	178304	FALSE	High	Sequest HT (A2)	Unambiguous	[K].gFQALGDAADIR.[F]	N-Term(TMT6plex)	1	P01033	P01033	0	3	0.5139	0	1	1	488.267	1462.79	1462.79	1.21	0.00059	HCD	32	MS2	18.0988	50.6	-45	118	92.5096	36205	20230825_T4_044.raw	F29	11765.1	15621.2	30711.5	21162.5	18125.2	12730.6	9384.98	5610.74	14973		2.16	1	0.0003967	0.004307
-257	178384	FALSE	High	Sequest HT (A2)	Unambiguous	[K].lVNELTEFAk.[T]	N-Term(TMT6plex); K10(TMT6plex)	1	P02769	P02769	0	2	0.4704	0	1	1	811.481	1621.95	1621.96	-1.47	-0.00119	HCD	32	MS2	21.9183	58	-45	118	92.5403	36216	20230825_T4_044.raw	F29	20733.2	19184	27337.3	22561.9	20461	14740.5	10029.9	6267.74	22466.9		2.7	1	0.0003967	1.862e-05
-257	178394	FALSE	High	Sequest HT (A2)	Unambiguous	[K].sLADELALVDVLEDk.[L]	N-Term(TMT6plex); K15(TMT6plex)	1	P07195	P07195	0	3	0.5613	0	1	1	696.731	2088.18	2088.18	-2.61	-0.00182	HCD	32	MS2	21.9785	43.3	-45	118	92.5426	36217	20230825_T4_044.raw	F29	11536.4	15635.4	26255.7	17902.1	15760.9	8179.6	7669.09	3778.7	15312.3		3.1	1	0.0003967	0.000587
-257	178424	FALSE	High	Sequest HT (A2)	Unambiguous	[R].mPFPVNHGASSEDTLLk.[D]	N-Term(TMT6plex); K17(TMT6plex)	1	P09936	P09936	0	3	0.658	0	1	1	767.745	2301.22	2301.23	-4.96	-0.00381	HCD	32	MS2	22.2552	30	-45	118	92.5495	36220	20230825_T4_044.raw	F29	9918.26	9540.62	18481.2	12109.5	12604.1	5803.79	4659.69	3454.61	10350.6		3.07	1	0.0003967	4.113e-06
-257	178537	FALSE	High	Sequest HT (A2)	Unambiguous	[R].kVESLQEEIAFLk.[K]	N-Term(TMT6plex); K1(TMT6plex); K13(TMT6plex)	1	P08670	P08670	1	3	0.537	0	1	1	741.118	2221.34	2221.34	-0.17	-0.00012	HCD	32	MS2	56.6283	12.1	-65	118	92.5819	36233	20230825_T4_044.raw	F29	4984.41	3184.64	4151.18	4351.55	5747.95	4690.08	2730.28	1559.67	3510.36		1.62	1	0.0003967	0.003063
-257	178557	FALSE	High	Sequest HT (A2)	Unambiguous	[R].vAPEEHPVLLTEAPLNPk.[A]	N-Term(TMT6plex); K18(TMT6plex)	2	P60712	P60712; P63261	0	3	0.1713	0	1	1	804.801	2412.39	2412.39	-0.8	-0.00064	HCD	32	MS2	24.7164	18.9	-45	64.564	92.5893	36236	20230825_T4_044.raw	F29	10143.4	10918.2	19002.3	18004	15482	5111.29	5303.24	4950.56	9408.98		5.02	1	0.0003967	1.212e-11
-257	178647	FALSE	High	Sequest HT (A2)	Unambiguous	[K].vFEGnRPTNSIVFTk.[L]	N-Term(TMT6plex); N5(Deamidated); K15(TMT6plex)	1	P06744	P06744	0	3	0.1667	0	1	1	723.414	2168.23	2168.21	7.52	0.00543	HCD	32	MS2	0	19.8	-65	118	92.622	36248	20230825_T4_044.raw	F29	6514.45	7979.4	11216.2	7069.25	6892.29	3850.35	2602.32	2267.6	9282.55		1.98	1	0.0003967	0.002197
-257	178707	FALSE	High	Sequest HT (A2)	Unambiguous	[R].tIPIDGNFFTYTR.[H]	N-Term(TMT6plex)	1	P00352	P00352	0	3	0.6366	0	1	1	591.983	1773.94	1773.94	-0.85	-0.00051	HCD	32	MS2	68.3351	36.1	-45	118	92.641	36255	20230825_T4_044.raw	F29	9523.21	12916.6	22583.8	16844.7	12139.3	9217.85	4340.73	3477	11587.5		3.44	1	0.0003967	0.000243
-257	178737	FALSE	High	Sequest HT (A2)	Unambiguous	[K].lVDQnIFSFYLSR.[D]	N-Term(TMT6plex); N5(Deamidated)	1	P07339	P07339	0	3	0.5984	0	1	1	611.335	1831.99	1831.98	6.56	0.00401	HCD	32	MS2	22.2986	42.1	-45	118	92.6478	36258	20230825_T4_044.raw	F29	13392.5	13398	22241.7	17494.7	16735.8	8685.55	5944.96	5317.68	15237.1		2.49	1	0.0003967	0.0006765
-257	178757	FALSE	High	Sequest HT (A2)	Unambiguous	[K].gMYGIEnEVFLSLPcILnAR.[G]	N-Term(TMT6plex); N7(Deamidated); C15(Carbamidomethyl); N18(Deamidated)	1	P07195	P07195	0	3	0.5789	0	1	1	843.104	2527.3	2527.28	7.78	0.00655	HCD	32	MS2	51.5468	26.4	-45	118	92.6524	36260	20230825_T4_044.raw	F29	7821.41	8657	14210.3	9248.11	10718.9	7260.99	4920.8	3025.41	8430.2		2.28	1	0.0003967	0.005893
-257	178827	FALSE	High	Sequest HT (A2)	Unambiguous	[R].tATESFASDPILYRPVAVALDTk.[G]	N-Term(TMT6plex); K23(TMT6plex)	1	P14618	P14618	0	4	0.7188	0	1	1	731.66	2923.62	2923.62	0.68	0.0005	HCD	32	MS2	19.7965	7.2	-65	118	92.6736	36269	20230825_T4_044.raw	F29	1463.16	3342.68	3917.87	4490.05	2087.9	1307.6	754.747		3287.03		3.77	1	0.0003967	1.111e-07
-257	178877	FALSE	High	Sequest HT (A2)	Unambiguous	[K].aLGVSNFSHFQIEk.[L]	N-Term(TMT6plex); K14(TMT6plex)	1	O60218	O60218	0	3	0.7035	0	1	1	679.051	2035.14	2035.14	0.45	0.00031	HCD	32	MS2	37.7079	19.6	-65	118	92.6872	36274	20230825_T4_044.raw	F29	5760.31	7061.94	11122.6	8195.25	6626.32	4874.87	2208.77	2281.23	6858.82		3.17	1	0.0003967	1.859e-07
-257	178887	FALSE	High	Sequest HT (A2)	Unambiguous	[K].kFPVFNPATEEELcQVEEGDkEDVDk.[A]	N-Term(TMT6plex); K1(TMT6plex); C14(Carbamidomethyl); K21(TMT6plex); K26(TMT6plex)	1	P00352	P00352	2	5	0.6788	0	1	1	794.618	3969.06	3969.06	-0.57	-0.00045	HCD	32	MS2	12.1554	11.7	-45	47.953	92.6924	36276	20230825_T4_044.raw	F29	8245.98	10075.9	16323.4	10558.4	8247.02	5633.6	4310.94	4260.24	15969.2		4.95	1	0.0003967	5.328e-08
-257	178897	FALSE	High	Sequest HT (A2)	Unambiguous	[R].tMSEVGGSVEDLIAk.[G]	N-Term(TMT6plex); K15(TMT6plex)	1	P07339	P07339	0	3	0.6881	0	1	1	665.365	1994.08	1994.09	-4.41	-0.00293	HCD	32	MS2	26.6561	44.4	-45	118	92.6963	36277	20230825_T4_044.raw	F29	10119.1	18418.5	27153.3	21953.7	12921.7	9062.19	7635.56	4071.47	14037.7		3.11	1	0.0003967	0.0009098
-257	178907	FALSE	High	Sequest HT (A2)	Unambiguous	[K].eLASQPDVDGFLVGGASLkPEFVDIINAk.[Q]	N-Term(TMT6plex); K19(TMT6plex); K29(TMT6plex)	1	P60174	P60174	0	4	0.7965	0	1	1	930.02	3717.06	3717.07	-3.28	-0.00305	HCD	32	MS2	0	15.6	-45	118	92.6993	36278	20230825_T4_044.raw	F29	5345.48	4168.34	7995.87	5615.21	8004.76	3406.42	1897.68	2689.36	5710.29		6.93	1	0.0003967	5.099e-11
-257	178997	FALSE	High	Sequest HT (A2)	Unambiguous	[K].yPDAVATWLNPDPSQk.[Q]	N-Term(TMT6plex); K16(TMT6plex)	1	P10451	P10451	0	3	0.5981	0	1	1	754.07	2260.2	2260.2	-2.37	-0.00179	HCD	32	MS2	28.3877	32.9	-45	118	92.7223	36288	20230825_T4_044.raw	F29	6973.67	11766	20572.1	12397.2	11447.5	8478.19	4826.32	2914.84	12125.6		3.11	1	0.0003967	1.839e-07
-257	179199	FALSE	High	Sequest HT (A2)	Unambiguous	[R].vMLGETNPADSkPGTIR.[G]	N-Term(TMT6plex); K12(TMT6plex)	3	P22392	P15531; O60361; P22392	0	4	0.4293	0	1	1	561.817	2244.25	2244.24	1.78	0.001	HCD	32	MS2	22.055	27.9	-45	118	92.7806	36311	20230825_T4_044.raw	F29	8277.39	10356.9	15147	12786.1	9688.16	5952.81	4921.44	3411.42	10152.9		1.84	1	0.0003967	0.001473
-257	179279	FALSE	High	Sequest HT (A2)	Unambiguous	[K].iTLPVDFVTADkFDEnAk.[T]	N-Term(TMT6plex); K12(TMT6plex); N16(Deamidated); K18(TMT6plex)	1	P00558	P00558	1	3	0.4498	0	1	1	904.511	2711.52	2711.51	2.28	0.00206	HCD	32	MS2	16.079	29.4	-45	118	92.8091	36322	20230825_T4_044.raw	F29	7879.95	11660.7	15887.7	10633.5	11289.4	10854.5	4687.64	2157.63	12145.9		2.49	1	0.0003967	0.002586
-257	187285	FALSE	High	Sequest HT (A2)	Unambiguous	[R].gDELADSALEIFk.[Q]	N-Term(TMT6plex); K13(TMT6plex)	2	Q15582	F1MBS3; Q15582	0	3	0.1306	0	1	1	622.685	1866.04	1866.03	8.44	0.00525	HCD	32	MS2	11.2409	27.6	-45	118	95.473	37367	20230825_T4_044.raw	F29	7756.08	9253.89	18333.2	11311.4	10504.5	7146.04	2996.94	2788.7	12729.9		2.45	1	0.0003967	0.000891
-257	187385	FALSE	High	Sequest HT (A2)	Unambiguous	[K].vLPGVDALSNI.[-]	N-Term(TMT6plex)	1	P00558	P00558	0	2	0.7438	0	1	1	663.895	1326.78	1326.78	0.37	0.00025	HCD	32	MS2	27.9493	29.4	-65	118	95.501	37379	20230825_T4_044.raw	F29	6921.56	9382.81	14602	13568.3	12668.2	9030.19	4859.88	2122.89	10609.6		2.42	1	0.0003967	0.0006958
-257	187395	FALSE	High	Sequest HT (A2)	Unambiguous	[K].mIkPFFHSLSEk.[Y]	N-Term(TMT6plex); K3(TMT6plex); K12(TMT6plex)	1	P10599	P10599	0	3	0.6531	0	1	1	717.759	2151.26	2151.26	1.36	0.00097	HCD	32	MS2	39.8626	14.2	-65	118	95.5049	37380	20230825_T4_044.raw	F29	3683.68	4705.03	7772.14	7084.82	4175.11	2603.72	1719.16	1568.51	4724.08		2.45	1	0.0003967	0.0002259
-257	195777	FALSE	High	Sequest HT (A2)	Unambiguous	[R].vTLELGGk.[NS]	N-Term(TMT6plex); K8(TMT6plex)	5	P00352	P47895; P00352; P05091; O94788; P30837	0	2	0.1434	0	1	1	637.908	1274.81	1274.81	-0.49	-0.00031	HCD	32	MS2	28.9512	46.9	-45	118	98.284	38473	20230825_T4_044.raw	F29	11012.8	15050.3	25651.7	18588	17750.8	10950.2	6406.07	4485.24	19520.4		2.51	1	0.0003967	0.0009664
-257	195797	FALSE	High	Sequest HT (A2)	Unambiguous	[K].fIIPNVVk.[Y]	N-Term(TMT6plex); K8(TMT6plex)	1	P00338	P00338	0	2	0.688	0	1	1	694.457	1387.91	1387.91	-0.04	-3e-05	HCD	32	MS2	0	37.5	-45	118	98.2909	38475	20230825_T4_044.raw	F29	11248.1	15370.7	23327	16475.1	13704.3	8162.19	4487.92	3381.96	15146.7		2.5	1	0.0003967	0.004092
-257	195827	FALSE	High	Sequest HT (A2)	Unambiguous	[K].iTLPVDFVTADkFDEnAk.[T]	N-Term(TMT6plex); K12(TMT6plex); N16(Deamidated); K18(TMT6plex)	1	P00558	P00558	1	3	0.5099	0	1	1	904.516	2711.53	2711.51	8.22	0.00743	HCD	32	MS2	56.7522	19.7	-45	118	98.2978	38478	20230825_T4_044.raw	F29	6317.27	6202.24	11156.2	7534.81	5983.97	6008.99	2829.63	1658.43	7375.59		2.53	1	0.0003967	0.008589
-257	195947	FALSE	High	Sequest HT (A2)	Unambiguous	[R].eLGEYGFHEYTEVk.[T]	N-Term(TMT6plex); K14(TMT6plex)	1	P00352	P00352	0	3	0.8245	0	1	1	720.374	2159.11	2159.11	0.56	0.0004	HCD	32	MS2	12.1339	6.2	-65	118	98.3326	38492	20230825_T4_044.raw	F29	2030.1	1568.22	3999.97	2566.06	2496.56	1190.08	309.59	769.48	2398.4		3.19	1	0.0003967	1.01e-05
-257	195997	FALSE	High	Sequest HT (A2)	Unambiguous	[K].lYSNAYLNDLAGcIk.[T]	N-Term(TMT6plex); C13(Carbamidomethyl); K15(TMT6plex)	1	P00352	P00352	0	3	0.5833	0	1	1	725.063	2173.18	2173.17	1.08	0.00079	HCD	32	MS2	20.485	26.6	-45	118	98.3516	38499	20230825_T4_044.raw	F29	6502.36	9412.01	15923.5	11923	10185.2	5975.71	2513.51	2908.7	11369		2.64	1	0.0003967	6.851e-06
-257	196017	FALSE	High	Sequest HT (A2)	Unambiguous	[K].sNFLNcYVSGFHPSDIEVDLLk.[N]	N-Term(TMT6plex); C6(Carbamidomethyl); K22(TMT6plex)	1	P61769	P61769	0	3	0.668	0	1	1	1004.86	3012.55	3012.55	-0.13	-0.00013	HCD	32	MS2	61.0189	13	-45	118	98.3561	38501	20230825_T4_044.raw	F29	4108.95	5018.48	6592.68	6361.76	3896.48	2681.28	2705.33	681.682	4320.45		2.44	1	0.0003967	0.002213
-257	196087	FALSE	High	Sequest HT (A2)	Unambiguous	[R].lLLATMESMnGGk.[L]	N-Term(TMT6plex); N10(Deamidated); K13(TMT6plex)	1	P00352	P00352	0	3	0.6667	0	1	1	608.674	1824.01	1824	2.91	0.00177	HCD	32	MS2	49.5019	32.6	-65	118	98.3751	38509	20230825_T4_044.raw	F29	9296.28	9215.62	19877.3	15121.8	11102.3	5752.14	3851.13	2666.07	14224.9		3.78	1	0.0003967	1.984e-06
-257	196144	FALSE	High	Sequest HT (A2)	Unambiguous	[R].gNPTVEVDLFTSk.[G]	N-Term(TMT6plex); K13(TMT6plex)	1	P06733	P06733	0	3	0.1376	0	1	1	622.352	1865.04	1865.04	0.06	3e-05	HCD	32	MS2	13.8535	22.5	-45	118	98.3938	38516	20230825_T4_044.raw	F29	6932.91	8031.86	13335.9	7894.98	8142.42	6072.48	3947.84	2297.46	7463.88		4.07	1	0.0003967	4.552e-07
-257	196292	FALSE	High	Sequest HT (A2)	Unambiguous	[R].eLGEYGFHEYTEVk.[T]	N-Term(TMT6plex); K14(TMT6plex)	1	P00352	P00352	0	3	0.7567	0	1	1	720.375	2159.11	2159.11	1.56	0.00112	HCD	32	MS2	26.1976	25.1	-45	118	98.4423	38534	20230825_T4_044.raw	F29	8487.22	8026.38	15333.5	11712.9	8860.14	6125.36	3434.39	1854.96	9091.03		3.37	1	0.0003967	2.112e-05
-257	196312	FALSE	High	Sequest HT (A2)	Unambiguous	[K].iSSDLDGHPVPk.[Q]	N-Term(TMT6plex); K12(TMT6plex)	1	P29401	P29401	0	3	0.5106	0	1	1	574.997	1722.98	1722.98	-0.69	-0.0004	HCD	32	MS2	15.7599	18	-45	118	98.4474	38536	20230825_T4_044.raw	F29	5182.27	5530.3	12775.7	8164.1	5980	3719.14	2688.18	2646.52	4333.94		1.41	1	0.0003967	0.000601
-257	196352	FALSE	High	Sequest HT (A2)	Unambiguous	[K].fTNLLTSILDSAETkN.[-]	N-Term(TMT6plex); K15(TMT6plex)	1	Q16719	Q16719	1	3	0.4817	0	1	1	742.418	2225.24	2225.24	-1.57	-0.00117	HCD	32	MS2	55.3303	22.3	-45	118	98.4566	38540	20230825_T4_044.raw	F29	7959.09	5118.13	13690.5	7765.39	8432.83	5533.13	4335.91	2540.37	8892.42		1.64	1	0.0003967	0.00966
-257	196402	FALSE	High	Sequest HT (A2)	Unambiguous	[K].vEVVASLk.[N]	N-Term(TMT6plex); K8(TMT6plex)	2	P42830	P42830; P80162	0	2	0.5021	0	1	1	651.924	1302.84	1302.84	0.38	0.00025	HCD	32	MS2	0	65.8	-65	118	98.4779	38549	20230825_T4_044.raw	F29	14006.4	26717.6	45236.8	31746	19882.4	10448.4	9860.37	6814.45	26105.7		2.39	1	0.0003967	0.0002245
-257	196412	FALSE	High	Sequest HT (A2)	Unambiguous	[K].yIcDNQDTISSk.[L]	N-Term(TMT6plex); C3(Carbamidomethyl); K12(TMT6plex)	1	P02769	P02769	0	3	0.5072	0	1	1	634.661	1901.97	1901.97	0.38	0.00024	HCD	32	MS2	9.15747	15.2	-65	118	98.4818	38550	20230825_T4_044.raw	F29	4861.99	3909.91	7831.92	7101.7	4646.13	3844.55	3066.44	1776.28	5250.13		2.76	1	0.0003967	3.035e-05
-257	196782	FALSE	High	Sequest HT (A2)	Unambiguous	[K].iLDLIESGk.[K]	N-Term(TMT6plex); K9(TMT6plex)	1	P00352	P00352	0	3	0.5424	0	1	1	482.637	1445.9	1445.9	-0.4	-0.00019	HCD	32	MS2	61.2982	26.5	-45	118	98.5846	38591	20230825_T4_044.raw	F29	8696.5	8690.03	16396.3	11718.6	8687.91	5214.08	3102.83	3400.76	9740.18		1.77	1	0.0003967	0.009629
-257	196832	FALSE	High	Sequest HT (A2)	Unambiguous	[K].dDPHAcYSTVFDk.[L]	N-Term(TMT6plex); C6(Carbamidomethyl); K13(TMT6plex)	1	P02769	P02769	0	3	0.8129	0	1	1	671.665	2012.98	2012.98	0.35	0.00024	HCD	32	MS2	64.9693	8.5	-65	118	98.6005	38597	20230825_T4_044.raw	F29	2739.84	2804.17	3960.88	4730.05	3115.89	2777.96	1826.45		3482.47		3.1	1	0.0003967	8.432e-05
-257	196862	FALSE	High	Sequest HT (A2)	Unambiguous	[K].gILAADESTGSIAk.[R]	N-Term(TMT6plex); K14(TMT6plex)	1	P04075	P04075	0	3	0.6358	0	1	1	597.681	1791.03	1791.03	1.31	0.00078	HCD	32	MS2	34.82	17	-45	118	98.6108	38601	20230825_T4_044.raw	F29	4607	5531	10714.1	6880.94	7638.22	3713.94	2648.76	940.588	7289.74		3.13	1	0.0003967	2.128e-05
-257	196992	FALSE	High	Sequest HT (A2)	Unambiguous	[R].fkDLGEEHFk.[G]	N-Term(TMT6plex); K2(TMT6plex); K10(TMT6plex)	1	P02769	P02769	1	4	0.3742	0	1	1	485.033	1937.11	1937.11	-0.65	-0.00032	HCD	32	MS2	31.8196	31.4	-45	118	98.6429	38614	20230825_T4_044.raw	F29	10686	9162.99	16366.6	16103.9	8648.83	6984.29	5179.75	2192.38	11790.2		1.55	1	0.0003967	0.003846
-257	197049	FALSE	High	Sequest HT (A2)	Unambiguous	[R].lAPITSDPTEATAVGAVEASFk.[C]	N-Term(TMT6plex); K22(TMT6plex)	1	P14618	P14618	0	3	0.7877	0	1	1	878.486	2633.44	2633.44	-0.09	-8e-05	HCD	32	MS2	47.8986	12	-45	118	98.6668	38623	20230825_T4_044.raw	F29	2853.45	4092.78	5704.31	4968.13	3936.75	3781.43	2373.09	877.588	4635.95		5.04	1	0.0003967	2.361e-10
-257	197079	FALSE	High	Sequest HT (A2)	Unambiguous	[K].dAFLGSFLYEYSR.[R]	N-Term(TMT6plex)	1	P02769	P02769	0	3	0.7124	0	1	1	599.641	1796.91	1796.91	0.83	0.00049	HCD	32	MS2	21.3875	12.8	-45	118	98.676	38626	20230825_T4_044.raw	F29	3829.65	4178.56	7375.2	4560.53	6034.89	3337.33	1851.98	2077.18	4901.36		2.99	1	0.0003967	8.898e-05
-257	197089	FALSE	High	Sequest HT (A2)	Unambiguous	[K].lkPDPNTLcDEFkADEk.[K]	N-Term(TMT6plex); K2(TMT6plex); C9(Carbamidomethyl); K13(TMT6plex); K17(TMT6plex)	1	P02769	P02769	1	4	0.4921	0	1	1	734.91	2936.62	2936.62	-1.03	-0.00076	HCD	32	MS2	22.0368	20.9	-45	118	98.6783	38627	20230825_T4_044.raw	F29	6874.75	7123.5	10288	7935.12	6803.7	6055.03	4467.08	2037.61	8968.51		1.91	1	0.0003967	0.01046
-257	197230	FALSE	High	Sequest HT (A2)	Unambiguous	[K].yILGNPLTPGVTQGPQIDkEQYDk.[I]	N-Term(TMT6plex); K19(TMT6plex); K24(TMT6plex)	1	P00352	P00352	1	4	0.5519	0	1	1	841.218	3361.85	3361.86	-3.02	-0.00254	HCD	32	MS2	57.3947	9.1	-45	118	98.7343	38649	20230825_T4_044.raw	F29	2882.4	2755.78	3926.98	4449.44	3068.5	2478.53	1442.56	659.997	4449.94		2.7	1	0.0003967	0.002118
-257	197250	FALSE	High	Sequest HT (A2)	Unambiguous	[K].vIFDIVDLcTTWEAMEk.[C]	N-Term(TMT6plex); C9(Carbamidomethyl); K17(TMT6plex)	1	P42330	P42330	0	3	0.5632	0	1	1	843.444	2528.32	2528.32	-0.23	-0.0002	HCD	32	MS2	58.4398	12.6	-45	118	98.7389	38651	20230825_T4_044.raw	F29	3963.81	4190.59	6050.17	6352.39	5504.33	3954.55	2160.58	923.188	3841.13		1.74	1	0.0003967	0.005517
-257	197321	FALSE	High	Sequest HT (A2)	Unambiguous	[K].lVNELTEFAk.[T]	N-Term(TMT6plex); K10(TMT6plex)	1	P02769	P02769	0	3	0.5734	0	1	1	541.324	1621.96	1621.96	0.16	8e-05	HCD	32	MS2	24.5174	37.4	-65	118	98.7647	38662	20230825_T4_044.raw	F29	11829	12440.2	18582.5	15906.5	12956.4	7818.62	5138.66	2930.98	15459.9		3.54	1	0.0003967	3.863e-06
-257	195577	FALSE	High	Sequest HT (A2)	Unambiguous	[K].vLPGVDALSNI.[-]	N-Term(TMT6plex)	1	P00558	P00558	0	2	0.7177	0	1	1	663.895	1326.78	1326.78	-0.14	-9e-05	HCD	32	MS2	24.1783	19.6	-65	118	98.2204	38448	20230825_T4_044.raw	F29	5114.65	6473.62	12215.9	8654.05	8536.7	5336.88	2525.25	1366.88	7754.54		2.48	1	0.0003967	0.0002726
-257	197331	FALSE	High	Sequest HT (A2)	Unambiguous	[K].aLPGQLkPFETLLSQnQGGk.[T]	N-Term(TMT6plex); K7(TMT6plex); N16(Deamidated); K20(TMT6plex)	1	P09211	P09211	0	4	0.6773	0	1	1	704.417	2814.65	2814.63	4.46	0.00314	HCD	32	MS2	7.83497	6.7	-65	118	98.7686	38663	20230825_T4_044.raw	F29	1742.11	2323.21	4276.29	2533.55	1824.27	2198.23	920.119		2367.03		2.51	1	0.0003967	0.0002378
-257	195557	FALSE	High	Sequest HT (A2)	Unambiguous	[K].kLNVTEQEk.[I]	N-Term(TMT6plex); K1(TMT6plex); K9(TMT6plex)	1	P06733	P06733	1	3	0.5546	0	1	1	592.699	1776.08	1776.08	-0.11	-7e-05	HCD	32	MS2	34.2695	42	-65	118	98.2137	38446	20230825_T4_044.raw	F29	11929.1	15723.3	22173.6	18011.4	12867.9	9452.53	5946.54	4943.37	14915.1		3.48	1	0.0003967	6.764e-06
-257	195457	FALSE	High	Sequest HT (A2)	Unambiguous	[R].aVFPSIVGRPR.[QH]	N-Term(TMT6plex)	9	P63267; P60712	A5A3E0; P63267; P60712; Q6S8J3; P62736; P68133; P0CG38; P68032; P63261	0	3	0.6667	0	1	1	476.627	1427.87	1427.87	-0.84	-0.0004	HCD	32	MS2	15.9223	32	-45	118	98.1827	38433	20230825_T4_044.raw	F29	8314.72	10827.4	20224.8	13821.1	13211.1	7410.97	2406.49	2899.84	10371.5		2.97	2	0.0003967	0.0002919
-257	194243	FALSE	High	Sequest HT (A2)	Unambiguous	[R].gVVDSEDLPLNISR.[E]	N-Term(TMT6plex)	3	P07900; P08238	P07900; P08238; Q76LV2	0	3	0.5673	0	1	2	581.655	1742.95	1742.95	1.03	0.0006	HCD	32	MS2	44.4597	17.7	-45	118	97.7605	38268	20230825_T4_044.raw	F29	5388.07	5369.55	11418.8	6094.65	7455.33	4317.29	2706.99	2651.01	5968.7		1.71	2	0.0003967	0.0008591
-257	194382	FALSE	High	Sequest HT (A2)	Unambiguous	[K].hLVDEPQNLIk.[Q]	N-Term(TMT6plex); K11(TMT6plex)	1	P02769	P02769	0	3	0.6172	0	1	1	588.686	1764.04	1764.04	0.16	0.0001	HCD	32	MS2	28.2907	45.3	-65	118	97.817	38290	20230825_T4_044.raw	F29	14687.9	13652.5	21522.3	19837.7	16192.1	8019.74	7816.86	4223.92	16254.1		3.84	1	0.0003967	2.419e-08
-257	194442	FALSE	High	Sequest HT (A2)	Unambiguous	[K].vPADTEVVcAPPTAYIDFAR.[Q]	N-Term(TMT6plex); C9(Carbamidomethyl)	1	P60174	P60174	0	3	0.7281	0	1	1	807.751	2421.24	2421.23	2.67	0.00216	HCD	32	MS2	19.3314	23	-45	118	97.8397	38298	20230825_T4_044.raw	F29	6094.68	8001.21	12670.9	9291.94	7421.48	6130.87	3292.23	2220.88	9820.9		4.45	1	0.0003967	2.99e-08
-257	194502	FALSE	High	Sequest HT (A2)	Unambiguous	[K].ySQAVPAVTEGPIPEVLk.[N]	N-Term(TMT6plex); K18(TMT6plex)	1	P07339	P07339	0	3	0.5584	0	1	1	786.124	2356.36	2356.35	1.35	0.00106	HCD	32	MS2	19.6866	21.2	-45	118	97.8541	38304	20230825_T4_044.raw	F29	7200.31	6458.78	10439.2	8598.43	10020.6	4991.6	4092	3145.96	6959.62		2.74	1	0.0003967	0.003212
-257	194532	FALSE	High	Sequest HT (A2)	Unambiguous	[K].gLYGIkDDVFLSVPcILGQNGISDLVk.[V]	N-Term(TMT6plex); K6(TMT6plex); C15(Carbamidomethyl); K27(TMT6plex)	1	P00338	P00338	1	4	0.6566	0	1	1	902.764	3608.03	3608.04	-1.11	-0.001	HCD	32	MS2	68.6957	7.8	-45	118	97.861	38307	20230825_T4_044.raw	F29	1220.65	1942.96	5346.23	2607.66	3236.3	2389.41	1025.27	962.401	2942.4		2.65	1	0.0003967	1.124e-05
-257	194562	FALSE	High	Sequest HT (A2)	Unambiguous	[K].tVMENFVAFVDk.[C]	N-Term(TMT6plex); K12(TMT6plex)	1	P02769	P02769	0	3	0.7283	0	1	1	620.011	1858.02	1858.02	-0.77	-0.00047	HCD	32	MS2	19.688	20.5	-65	118	97.882	38315	20230825_T4_044.raw	F29	6876.65	5903.3	11175.4	9574.13	6874.65	3522.95	3020.49	2582.36	9551.98		2.65	1	0.0003967	8.027e-05
-257	194592	FALSE	High	Sequest HT (A2)	Unambiguous	[K].mISnLQVFAIGPQcSk.[V]	N-Term(TMT6plex); N4(Deamidated); C14(Carbamidomethyl); K16(TMT6plex)	1	P42830	P42830	0	3	0.7075	0	1	1	751.415	2252.23	2252.22	4.79	0.00359	HCD	32	MS2	15.9756	17.1	-45	63.089	97.8941	38320	20230825_T4_044.raw	F29	10342.4	10159.1	22417.7	10342.6	11701.9	7034.54	3959.01	3424.1	13033.2		4.41	1	0.0003967	8.718e-10
-257	194602	FALSE	High	Sequest HT (A2)	Unambiguous	[R].vAPEEHPVLLTEAPLNPk.[A]	N-Term(TMT6plex); K18(TMT6plex)	2	P60712	P60712; P63261	0	3	0.2004	0	1	1	804.804	2412.4	2412.39	2.64	0.00213	HCD	32	MS2	0	17.4	-45	118	97.898	38321	20230825_T4_044.raw	F29	4602.21	5917.17	8729.91	8975.88	9020.82	3076.28	2796.46	2222.58	4442.76		5.34	1	0.0003967	4.329e-10
-257	194612	FALSE	High	Sequest HT (A2)	Unambiguous	[K].vAFTGSTEVGk.[L]	N-Term(TMT6plex); K11(TMT6plex)	1	P00352	P00352	0	2	0.1435	0	1	1	777.449	1553.89	1553.89	-2.04	-0.00159	HCD	32	MS2	24.0067	30.4	-45	118	97.9009	38322	20230825_T4_044.raw	F29	7063.41	10064.9	18610.5	11736.4	10488.8	7855.19	3633.82	4050.76	10889.1		2.3	1	0.0003967	0.002832
-257	194642	FALSE	High	Sequest HT (A2)	Unambiguous	[K].tFVNITPAEVGVLVGk.[D]	N-Term(TMT6plex); K16(TMT6plex)	1	P07737	P07737	0	3	0.6796	0	1	1	701.425	2102.26	2102.26	-0.62	-0.00043	HCD	32	MS2	60.7499	24.8	-45	118	97.9079	38325	20230825_T4_044.raw	F29	7407.33	8071.58	12953.5	10777.7	9545.91	5717.86	4227.48	2641.8	9545.91		3.34	1	0.0003967	4.923e-06
-257	194662	FALSE	High	Sequest HT (A2)	Unambiguous	[R].mPFPVNHGASSEDTLLk.[D]	N-Term(TMT6plex); K17(TMT6plex)	1	P09936	P09936	0	3	0.6475	0	1	1	767.748	2301.23	2301.23	-0.85	-0.00065	HCD	32	MS2	59.6526	20.3	-45	118	97.9125	38327	20230825_T4_044.raw	F29	5686.19	6136.19	12195.2	7196.47	9100.63	3829.69	2269.95	1725.72	7351.47		2.44	1	0.0003967	0.0001084
-257	194732	FALSE	High	Sequest HT (A2)	Unambiguous	[K].aEFVEVTk.[L]	N-Term(TMT6plex); K8(TMT6plex)	1	P02769	P02769	0	2	0.5248	0	1	1	690.91	1380.81	1380.81	-0.11	-8e-05	HCD	32	MS2	19.8205	26	-65	118	97.9336	38336	20230825_T4_044.raw	F29	10217.4	9848.83	9125.08	14090.5	7720.62	8276.4	4967.47	2065.27	10281.5		2.82	1	0.0003967	0.0002985
-257	194793	FALSE	High	Sequest HT (A2)	Unambiguous	[R].tMSEVGGSVEDLIAk.[G]	N-Term(TMT6plex); K15(TMT6plex)	1	P07339	P07339	0	3	0.7298	0	1	1	665.369	1994.09	1994.09	2.8	0.00186	HCD	32	MS2	20.841	27.7	-45	118	97.9594	38345	20230825_T4_044.raw	F29	7074.38	9695.66	16203.4	12168.5	10079.6	4955.12	2467.03	2918.24	9656.66		2.85	1	0.0003967	8.874e-06
-257	194833	FALSE	High	Sequest HT (A2)	Unambiguous	[K].iLFDTVDLcATWEAMEk.[C]	N-Term(TMT6plex); C9(Carbamidomethyl); K17(TMT6plex)	1	P52895	P52895	0	3	0.3492	0	1	1	834.103	2500.29	2500.29	2.58	0.00215	HCD	32	MS2	0	17.2	-45	118	97.9686	38349	20230825_T4_044.raw	F29	5789.48	6770.66	8040.15	6851.96	7724.95	4877.14	2255.46	705.893	4435.74		1.89	1	0.0003967	0.004858
-257	194843	FALSE	High	Sequest HT (A2)	Unambiguous	[K].vFQEPLFYEAPR.[S]	N-Term(TMT6plex)	1	P07711	P07711	0	3	0.4811	0	1	1	575.646	1724.92	1724.92	1.04	0.0006	HCD	32	MS2	24.691	16.6	-45	118	97.9709	38350	20230825_T4_044.raw	F29	4152.57	5180.38	9806.89	5701.69	6910.85	5343.95	1877.02	1461.36	6108.85		2.64	1	0.0003967	0.0001186
-257	194973	FALSE	High	Sequest HT (A2)	Unambiguous	[K].aIGAVPLIQGEYMIPcEk.[V]	N-Term(TMT6plex); C16(Carbamidomethyl); K18(TMT6plex)	1	P07339	P07339	0	3	0.8227	0	1	1	816.451	2447.34	2447.34	-2.23	-0.00182	HCD	32	MS2	22.7099	18.4	-45	118	98.0109	38366	20230825_T4_044.raw	F29	6141.37	6644.87	8597.04	7242.45	8604.57	6459.65	2899.62	1424.76	5547.59		4.23	1	0.0003967	1.8e-10
-257	194993	FALSE	High	Sequest HT (A2)	Unambiguous	[K].yPDAVATWLNPDPSQk.[Q]	N-Term(TMT6plex); K16(TMT6plex)	1	P10451	P10451	0	3	0.6498	0	1	1	754.072	2260.2	2260.2	0.03	2e-05	HCD	32	MS2	0	21.5	-45	118	98.0201	38369	20230825_T4_044.raw	F29	6633.49	6798.1	15489.3	9860.34	6471.39	3459.31	2232.22	1759.65	8744.57		2.77	1	0.0003967	7.065e-06
-257	195165	FALSE	High	Sequest HT (A2)	Unambiguous	[K].gADFLVTEVEnGGSLGSk.[K]	N-Term(TMT6plex); N11(Deamidated); K18(TMT6plex)	1	P14618	P14618	0	3	0.6569	0	1	1	747.067	2239.19	2239.19	0.45	0.00034	HCD	32	MS2	0	21.1	-45	118	98.0783	38392	20230825_T4_044.raw	F29	5590.96	6844.94	12613.6	9103.08	8613.87	4678.94	3624.3	2082.7	7086.99		3.76	1	0.0003967	4.928e-07
-257	195185	FALSE	High	Sequest HT (A2)	Unambiguous	[K].vLDPNTVFALVnYISFk.[G]	N-Term(TMT6plex); N12(Deamidated); K17(TMT6plex)	1	P34955	P34955	0	3	0.1379	0	1	1	800.464	2399.38	2399.36	6.78	0.00542	HCD	32	MS2	51.9289	18.6	-45	118	98.0829	38394	20230825_T4_044.raw	F29	5546.44	5038.74	10794.4	8292.48	8115.83	5563.18	2607.04	833.794	7481.07		2.03	1	0.0003967	0.004866
-257	195206	FALSE	High	Sequest HT (A2)	Unambiguous	[R].mPcTEDYLSLILNR.[L]	N-Term(TMT6plex); C3(Carbamidomethyl)	1	P02769	P02769	0	3	0.6312	0	1	1	652.005	1954	1954	1.4	0.00091	HCD	32	MS2	0	34.6	-45	118	98.0897	38397	20230825_T4_044.raw	F29	8947.45	11184.1	15098.5	13948.5	12243.8	6417.62	7198.91	3687.36	15758.2		1.41	1	0.0003967	0.001447
-257	195226	FALSE	High	Sequest HT (A2)	Unambiguous	[K].gLYGIkDDVFLSVPcILGQnGISDLVk.[V]	N-Term(TMT6plex); K6(TMT6plex); C15(Carbamidomethyl); N20(Deamidated); K27(TMT6plex)	1	P00338	P00338	1	4	0.7257	0	1	1	903.012	3609.03	3609.02	1.27	0.00114	HCD	32	MS2	78.5897	12.7	-45	118	98.0943	38399	20230825_T4_044.raw	F29	5280.96	5311.83	5107.31	4470.07	4701.47	2884.48	2406.26	1398.95	4090.65		4.74	1	0.0003967	2.189e-08
-257	195236	FALSE	High	Sequest HT (A2)	Unambiguous	[K].vVLAYEPVWAIGTGk.[T]	N-Term(TMT6plex); K15(TMT6plex)	1	P60174	P60174	0	3	0.6341	0	1	1	687.743	2061.21	2061.21	-0.09	-6e-05	HCD	32	MS2	44.4843	30.5	-45	118	98.0966	38400	20230825_T4_044.raw	F29	6967.26	9064.46	17843.9	12898.8	10990	7357.66	3524.43	3285.07	12944.3		2.76	1	0.0003967	1.364e-06
-257	195417	FALSE	High	Sequest HT (A2)	Unambiguous	[R].vWYVSNIDGTHIAk.[T]	N-Term(TMT6plex); K14(TMT6plex)	1	P06744	P06744	0	3	0.569	0	1	1	687.722	2061.15	2061.15	-0.89	-0.00061	HCD	32	MS2	23.6362	12.4	-65	118	98.169	38428	20230825_T4_044.raw	F29	3928.27	4442.91	6358.92	3090.23	6305.76	4073.18	1998.99	1428.1	3624.19		2.32	1	0.0003967	0.000577
-257	195497	FALSE	High	Sequest HT (A2)	Unambiguous	[R].vMLGETNPADSkPGTIR.[G]	N-Term(TMT6plex); K12(TMT6plex)	3	P22392	P15531; O60361; P22392	0	4	0.4156	0	1	1	561.816	2244.24	2244.24	0.37	0.00021	HCD	32	MS2	0	15.2	-45	118	98.1948	38438	20230825_T4_044.raw	F29	3220.71	4991.7	8978.78	6157.19	5428.02	4061.68	2292.31	1629.2	6926.07		1.54	1	0.0003967	0.001473
-257	194242	FALSE	High	Sequest HT (A2)	Unambiguous	[R].gVVDSEDIPLNLSR.[E]	N-Term(TMT6plex)	1		Q12931	0	3	0.5673	0	1	1	581.655	1742.95	1742.95	1.03	0.0006	HCD	32	MS2	44.4597	17.7	-45	118	97.7605	38268	20230825_T4_044.raw	F29	5388.07	5369.55	11418.8	6094.65	7455.33	4317.29	2706.99	2651.01	5968.7		1.71	2	0.0003967	0.0008591
-257	197401	FALSE	High	Sequest HT (A2)	Unambiguous	[R].iIPGFMcQGGDFTR.[H]	N-Term(TMT6plex); C7(Carbamidomethyl)	2	P62937	Q9Y536; P62937	0	3	0.7402	0	1	1	609.975	1827.91	1827.91	0.7	0.00043	HCD	32	MS2	28.0763		-45	118	98.7926	38672	20230825_T4_044.raw	F29											3.31	1	0.0003967	0.0001928
-257	197473	FALSE	High	Sequest HT (A2)	Unambiguous	[K].lcYVALDFENEmATAASSSSLEk.[S]	N-Term(TMT6plex); C2(Carbamidomethyl); M12(Oxidation); K23(TMT6plex)	4	P63267	P63267; P62736; P68133; P68032	0	3	0.6643	0	1	1	1004.17	3010.49	3010.48	3.91	0.00392	HCD	32	MS2	58.5677	8.1	-45	118	98.8133	38681	20230825_T4_044.raw	F29	2932.13	1529.21	5156.19	4170.6	3350.26	2206.84	1910.79	887.822	2025.44		2.86	1	0.0003967	0.0003055
-257	199702	FALSE	High	Sequest HT (A2)	Unambiguous	[K].iTLPVDFVTADkFDENAk.[T]	N-Term(TMT6plex); K12(TMT6plex); K18(TMT6plex)	1	P00558	P00558	1	4	0.6943	0	1	1	678.384	2710.51	2710.53	-4.95	-0.00335	HCD	32	MS2	32.9267	17.2	-45	118	99.5629	38974	20230825_T4_044.raw	F29	5716.72	6187.24	9319.53	6933.08	6914.61	3894.64	3470.04	1690.79	5430.22		3.5	1	0.0003967	7.267e-06
-257	199823	FALSE	High	Sequest HT (A2)	Unambiguous	[R].yISPDQLADLYk.[S]	N-Term(TMT6plex); K12(TMT6plex)	1	P06733	P06733	0	3	0.6392	0	1	1	628.689	1884.05	1884.05	-0.06	-4e-05	HCD	32	MS2	11.2946	29.2	-65	118	99.5985	38989	20230825_T4_044.raw	F29	9066.34	9210.4	17204.3	12238.3	10011.1	8351.12	3527.06	2987.05	8565.71		3.16	1	0.0003967	2.244e-05
-257	199913	FALSE	High	Sequest HT (A2)	Unambiguous	[R].vTIPTDLIASSGDIIk.[V]	N-Term(TMT6plex); K16(TMT6plex)	1	Q14118	Q14118	0	3	0.4403	0	1	1	701.089	2101.25	2101.25	0.69	0.00048	HCD	32	MS2	16.1724	19.7	-45	118	99.6287	39000	20230825_T4_044.raw	F29	6690.82	6740.38	10470.5	7678.5	7593.32	5682.42	4482.4	1912.22	6489.45		1.59	1	0.0003967	0.007934
-257	200003	FALSE	High	Sequest HT (A2)	Unambiguous	[K].vkEGMNIVEAMER.[F]	N-Term(TMT6plex); K2(TMT6plex)	1	P62937	P62937	1	3	0.6772	0	1	1	655.362	1964.07	1964.07	0.31	0.0002	HCD	32	MS2	25.3192	24.4	-65	118	99.6545	39011	20230825_T4_044.raw	F29	6298.83	8465.55	11269.8	7614.58	9257.74	11422.4	4208.06	2269.51	8921.09		2.54	1	0.0003967	2.706e-06
-257	200013	FALSE	High	Sequest HT (A2)	Unambiguous	[K].lSSPATLNSR.[V]	N-Term(TMT6plex)	1	P00761	P00761	0	2	0.3502	0	1	1	637.868	1274.73	1274.73	1.24	0.00079	HCD	32	MS2	33.7932	28.8	-65	118	99.6585	39012	20230825_T4_044.raw	F29	9124.21	9856.31	17729	11111.2	10378.5	6406.54	3809.53	3139.2	12431.1		2.17	1	0.0003967	0.006469
-257	200053	FALSE	High	Sequest HT (A2)	Unambiguous	[K].aLGVSNFSHFQIEk.[L]	N-Term(TMT6plex); K14(TMT6plex)	1	O60218	O60218	0	3	0.6536	0	1	1	679.05	2035.14	2035.14	-0.65	-0.00044	HCD	32	MS2	43.7436	7.5	-65	118	99.6682	39016	20230825_T4_044.raw	F29	2471.84	1753.69	3727.98	2961.45	4205.79	2183.25	647.044	719.231	2642.1		3.06	1	0.0003967	1.905e-06
-257	200063	FALSE	High	Sequest HT (A2)	Unambiguous	[K].tIAPALVSk.[K]	N-Term(TMT6plex); K9(TMT6plex)	1	P06733	P06733	0	3	0.5684	0	1	1	453.299	1357.88	1357.88	-0.06	-3e-05	HCD	32	MS2	36.1819	38.6	-45	118	99.6734	39018	20230825_T4_044.raw	F29	8839.75	15854.8	22084	17405.6	13656	9707.18	4360.74	3725.03	13158.7		2.85	1	0.0003967	0.0006726
-257	200083	FALSE	High	Sequest HT (A2)	Unambiguous	[K].nMAEQIIQEIYSQIQSk.[K]	N-Term(TMT6plex); N1(Deamidated); K17(TMT6plex)	1	P29401	P29401	0	3	0.3842	0	1	1	828.113	2482.32	2482.33	-0.72	-0.0006	HCD	32	MS2	44.4999	14	-45	118	99.6802	39020	20230825_T4_044.raw	F29	4312.75	4749.38	8841.61	6433.51	5126.83	3109.12	2101.16	1921.23	4101.47		1.9	1	0.0003967	0.002215
-257	200103	FALSE	High	Sequest HT (A2)	Unambiguous	[K].eLASQPDVDGFLVGGASLkPEFVDIInAk.[Q]	N-Term(TMT6plex); K19(TMT6plex); N27(Deamidated); K29(TMT6plex)	1	P60174	P60174	0	4	0.7915	0	1	1	930.275	3718.08	3718.06	5.68	0.00528	HCD	32	MS2	22.7399	9.3	-45	118	99.6848	39022	20230825_T4_044.raw	F29	2486.82	2258.78	4403.91	3094.33	4413.76	3937.73	1282.45	1151.18	2554.21		4.94	1	0.0003967	1.952e-08
-257	200193	FALSE	High	Sequest HT (A2)	Unambiguous	[K].lGGSAVISLEGkPL.[-]	N-Term(TMT6plex); K12(TMT6plex)	1	P23528	P23528	0	3	0.4889	0	1	1	600.373	1799.1	1799.1	-0.7	-0.00042	HCD	32	MS2	28.6573	18.2	-45	118	99.7078	39032	20230825_T4_044.raw	F29	5836.87	6631.44	10237.3	7243.86	6563.94	4802.45	3695.66	1263.31	4992.07		2.25	1	0.0003967	0.001411
-257	200203	FALSE	High	Sequest HT (A2)	Unambiguous	[K].lFTFHADIcTLPDTEk.[Q]	N-Term(TMT6plex); C9(Carbamidomethyl); K16(TMT6plex)	1	P02769	P02769	0	3	0.6263	0	1	1	789.419	2366.24	2366.25	-2.34	-0.00185	HCD	32	MS2	0	3.6	-65	118	99.7168	39035	20230825_T4_044.raw	F29	2350.12	1494.18	2299.42	1625.9	1422.61	1009.42					1.9	1	0.0003967	0.00352
-257	200246	FALSE	High	Sequest HT (A2)	Unambiguous	[K].aTFLDAWEAMEELVDEGLVk.[A]	N-Term(TMT6plex); K20(TMT6plex)	1	O60218	O60218	0	3	0.8117	0	1	1	908.813	2724.42	2724.42	0.96	0.00087	HCD	32	MS2	0	16.8	-45	118	99.7317	39041	20230825_T4_044.raw	F29	3345.25	7528.93	8388.76	8274.62	5801.94	3061.2	1365.99	1576.23	7294.67		6	1	0.0003967	9.173e-13
-257	200276	FALSE	High	Sequest HT (A2)	Unambiguous	[K].vAFTGSTEVGk.[L]	N-Term(TMT6plex); K11(TMT6plex)	1	P00352	P00352	0	2	0.1532	0	1	1	777.451	1553.9	1553.89	0.78	0.00061	HCD	32	MS2	0	28.7	-45	118	99.7408	39044	20230825_T4_044.raw	F29	7744.02	11453.3	18312.7	13024.5	9816.33	5065.62	2991.13	2401.24	10632.1		2.22	1	0.0003967	0.003691
-257	200326	FALSE	High	Sequest HT (A2)	Unambiguous	[RK].kVPQVSTPTLVEVSR.[SN]	N-Term(TMT6plex); K1(TMT6plex)	2	P02769	P02769; P02768	1	4	0.5773	0	1	1	525.321	2098.26	2098.26	-0.21	-0.00011	HCD	32	MS2	0	14.4	-45	118	99.7546	39050	20230825_T4_044.raw	F29	3868.42	6012.5	8436.67	4443.74	4877.96	2930.11	2787.4	1838.98	5640.14		2.91	1	0.0003967	2.466e-05
-257	200356	FALSE	High	Sequest HT (A2)	Unambiguous	[K].fGANAILGVSLAVck.[A]	N-Term(TMT6plex); C14(Carbamidomethyl); K15(TMT6plex)	3	P06733	P13929; P09104; P06733	0	3	0.6296	0	1	1	660.057	1978.16	1978.16	0.56	0.00037	HCD	32	MS2	0	24.6	-45	118	99.7615	39053	20230825_T4_044.raw	F29	7375.32	8973.24	14786.1	8016.28	8383.08	5223.8	3422.95	2353.94	10129.6		2.97	1	0.0003967	7.318e-06
-257	200376	FALSE	High	Sequest HT (A2)	Unambiguous	[K].sLHTLFGDELck.[V]	N-Term(TMT6plex); C11(Carbamidomethyl); K12(TMT6plex)	1	P02769	P02769	0	3	0.6782	0	1	1	626.679	1878.02	1878.02	1.27	0.00079	HCD	32	MS2	20.1217	23.8	-65	118	99.7689	39056	20230825_T4_044.raw	F29	8156.83	6678.18	13524.4	9875.51	9655.28	5419.47	3905.81	2412.32	8063.6		4.04	1	0.0003967	2.237e-08
-257	200406	FALSE	High	Sequest HT (A2)	Unambiguous	[R].kPLENLGMTDMFR.[Q]	N-Term(TMT6plex); K1(TMT6plex)	1	P05121	P05121	0	3	0.5941	0	1	1	670.702	2010.09	2010.09	-0.5	-0.00034	HCD	32	MS2	8.70245	9.4	-65	118	99.7778	39059	20230825_T4_044.raw	F29	4238.24	2925.06	5169.45	4650.96	4210.84	2073.39	1149.34		3272.12		2.39	1	0.0003967	0.00209
-257	200416	FALSE	High	Sequest HT (A2)	Unambiguous	[R].eTYGDMADccEk.[Q]	N-Term(TMT6plex); C9(Carbamidomethyl); C10(Carbamidomethyl); K12(TMT6plex)	1	P02769	P02769	0	3	0.905	0	1	1	646.288	1936.85	1936.85	-0.21	-0.00013	HCD	32	MS2	25.4148	21.2	-65	118	99.7801	39060	20230825_T4_044.raw	F29	5922.98	9210	9142.46	11663.8	6796.06	3362.85	4160.2	2067.01	7494.72		2.21	1	0.0003967	3.059e-05
-257	200466	FALSE	High	Sequest HT (A2)	Unambiguous	[K].eFFPLDESGNVVPSDTNILDTWAAMEELVDEGLVk.[A]	N-Term(TMT6plex); K35(TMT6plex)	1	P15121	P15121	0	5	0.6957	0	1	1	868.441	4338.17	4338.18	-0.69	-0.0006	HCD	32	MS2	59.6993	5.7	-45	118	99.7967	39066	20230825_T4_044.raw	F29	2076.93	2089.86	3617.33	2894.08	1790.19	1345	902.43		2237.73		3.45	1	0.0003967	2.768e-07
-257	200950	FALSE	High	Sequest HT (A2)	Unambiguous	[K].lVDQNIFSFYLSR.[D]	N-Term(TMT6plex)	1	P07339	P07339	0	3	0.5622	0	1	1	611.003	1831	1831	-0.01	0	HCD	32	MS2	12.3984	24.5	-45	118	99.9581	39130	20230825_T4_044.raw	F29	7909.98	8559.94	14912.6	10631.5	7325.04	4841.17	4955.17	2445.54	8382.81		2.17	1	0.0003967	0.000191
-257	200967	FALSE	High	Sequest HT (A2)	Unambiguous	[K].tFVNITPAEVGVLVGk.[D]	N-Term(TMT6plex); K16(TMT6plex)	1	P07737	P07737	0	3	0.6421	0	1	1	701.424	2102.26	2102.26	-1.75	-0.00123	HCD	32	MS2	27.8471	22	-45	118	99.965	39132	20230825_T4_044.raw	F29	6489.64	7657.04	13724.9	9305.3	8357.64	3699.13	3425.32	2943.81	6555.01		2.71	1	0.0003967	1e-05
-257	200987	FALSE	High	Sequest HT (A2)	Unambiguous	[K].vPADTEVVcAPPTAYIDFAR.[Q]	N-Term(TMT6plex); C9(Carbamidomethyl)	1	P60174	P60174	0	3	0.6515	0	1	1	807.75	2421.24	2421.23	1.21	0.00097	HCD	32	MS2	56.112	15.2	-45	118	99.9696	39134	20230825_T4_044.raw	F29	3916.43	5762.78	10107.4	6831.87	4365.27	3849.79	1223.69	1347.66	5341.86		2.64	1	0.0003967	0.0004159
-257	201074	FALSE	High	Sequest HT (A2)	Unambiguous	[K].aEFVEVTk.[L]	N-Term(TMT6plex); K8(TMT6plex)	1	P02769	P02769	0	2	0.4942	0	1	1	690.911	1380.81	1380.81	-0.02	-1e-05	HCD	32	MS2	24.549	18	-65	118	99.9931	39144	20230825_T4_044.raw	F29	7382.26	4413.63	5296.35	7768.84	7115.51	8179.95	3861.84	1094.47	8118.98		2.57	1	0.0003967	4.413e-05
-257	199578	FALSE	High	Sequest HT (A2)	Unambiguous	[R].gTDEcAIESIAVAATPIPk.[L]	N-Term(TMT6plex); C5(Carbamidomethyl); K19(TMT6plex)	1	P53634	P53634	0	3	0.4859	0	1	1	801.106	2401.3	2401.3	-1.07	-0.00086	HCD	32	MS2	52.9802	16.8	-45	118	99.5143	38955	20230825_T4_044.raw	F29	4751.61	6043.2	9027.02	6005.38	6796.31	4168.25	3116	2847.96	5986.64		1.77	1	0.0003967	0.005112
-257	197411	FALSE	High	Sequest HT (A2)	Unambiguous	[K].lIAPVAEEEATVPNNk.[I]	N-Term(TMT6plex); K16(TMT6plex)	1	P07195	P07195	0	3	0.7612	0	1	1	718.414	2153.23	2153.22	2.31	0.00166	HCD	32	MS2	29.3721	26.7	-45	118	98.7948	38673	20230825_T4_044.raw	F29	6738.94	10495	19187.6	12192.3	8322.58	4101.75	3390.68	2223.39	8507.14		4.23	1	0.0003967	3.007e-08
-257	199408	FALSE	High	Sequest HT (A2)	Unambiguous	[K].vIFDIVDLcTTWEAMEk.[C]	N-Term(TMT6plex); C9(Carbamidomethyl); K17(TMT6plex)	1	P42330	P42330	0	3	0.6364	0	1	1	843.442	2528.31	2528.32	-2.32	-0.00196	HCD	32	MS2	0	13.2	-45	118	99.4629	38935	20230825_T4_044.raw	F29	4293.54	3973.16	7721.42	4902.05	5471.46	3147.58	4024.3	788.289	3092.56		2.2	1	0.0003967	0.002054
-257	199216	FALSE	High	Sequest HT (A2)	Unambiguous	[K].ykPAVnQIEcHPYLTQEk.[L]	N-Term(TMT6plex); K2(TMT6plex); N6(Deamidated); C10(Carbamidomethyl); K18(TMT6plex)	1	P15121	P15121	0	4	0.6146	0	1	1	727.397	2906.57	2906.57	-1.35	-0.00098	HCD	32	MS2	0	15	-45	118	99.3994	38910	20230825_T4_044.raw	F29	4560.96	4077.26	8590.68	7071.25	4779.89	3244.9	2053.58	2329.86	6656.44		3.01	1	0.0003967	4.301e-06
-257	197523	FALSE	High	Sequest HT (A2)	Unambiguous	[K].kFPVFNPATEEELcQVEEGDkEDVDk.[A]	N-Term(TMT6plex); K1(TMT6plex); C14(Carbamidomethyl); K21(TMT6plex); K26(TMT6plex)	1	P00352	P00352	2	5	0.695	0	1	1	794.617	3969.06	3969.06	-0.93	-0.00074	HCD	32	MS2	14.6321	13.8	-45	118	98.8372	38690	20230825_T4_044.raw	F29	4622.8	5028.39	6536.91	5781.84	5105.15	2668.9	793.421	1050.06	7233.53		5.64	1	0.0003967	4.284e-11
-257	197563	FALSE	High	Sequest HT (A2)	Unambiguous	[K].aIGISNFnHLQVEMILNkPGLk.[Y]	N-Term(TMT6plex); N8(Deamidated); K18(TMT6plex); K22(TMT6plex)	1	P15121	P15121	0	4	0.0388	0	1	1	781.962	3124.83	3124.82	2.95	0.00231	HCD	32	MS2	27.3807	16.4	-45	118	98.8487	38694	20230825_T4_044.raw	F29	4444.81	5252.62	9150.79	6921.76	5829.17	5659.08	2806.64	1538.68	4460.16		3.87	1	0.0003967	9.325e-09
-257	197643	FALSE	High	Sequest HT (A2)	Unambiguous	[R].tATESFASDPILYRPVAVALDTk.[G]	N-Term(TMT6plex); K23(TMT6plex)	1	P14618	P14618	0	4	0.6648	0	1	1	731.661	2923.62	2923.62	1.08	0.00079	HCD	32	MS2	24.6264	3.8	-65	118	98.8784	38706	20230825_T4_044.raw	F29	1899.79	2308.02	2126.01	1204.44	782.632	836.242			1942.58		3.49	1	0.0003967	2.019e-06
-257	197743	FALSE	High	Sequest HT (A2)	Unambiguous	[R].aEGSDVAnAVLDGADcIMLSGETAk.[G]	N-Term(TMT6plex); N8(Deamidated); C16(Carbamidomethyl); K25(TMT6plex)	1	P14618	P14618	0	3	0.7107	0	1	1	985.158	2953.46	2953.45	1.65	0.00162	HCD	32	MS2	49.8046	11.9	-45	118	98.9093	38718	20230825_T4_044.raw	F29	4539.64	3746.51	4589.48	4030.21	5755.55	5012.65	2264.68	1479.32	2264.68		2.42	1	0.0003967	1.905e-05
-257	197813	FALSE	High	Sequest HT (A2)	Unambiguous	[K].lVNELTEFAk.[T]	N-Term(TMT6plex); K10(TMT6plex)	1	P02769	P02769	0	3	0.5786	0	1	1	541.324	1621.96	1621.96	0.7	0.00038	HCD	32	MS2	51.1757	36.5	-65	118	98.9328	38728	20230825_T4_044.raw	F29	11857.7	12825.3	21536.8	16415.6	15661.2	6291.53	6547.66	2566.52	13462		3.37	1	0.0003967	8.823e-06
-257	197823	FALSE	High	Sequest HT (A2)	Unambiguous	[K].eYEATLEEccAk.[D]	N-Term(TMT6plex); C9(Carbamidomethyl); C10(Carbamidomethyl); K12(TMT6plex)	1	P02769	P02769	0	3	0.7143	0	1	1	654.318	1960.94	1960.94	0.18	0.00012	HCD	32	MS2	19.5988	12.8	-65	118	98.9368	38729	20230825_T4_044.raw	F29	4343.96	4489.7	6283.03	5462.08	3650.43	3818.4	2354.53	1514.74	4836.82		2.73	1	0.0003967	0.0001701
-257	197868	FALSE	High	Sequest HT (A2)	Unambiguous	[R].vAPEEHPVLLTEAPLNPk.[A]	N-Term(TMT6plex); K18(TMT6plex)	2	P60712	P60712; P63261	0	4	0.191	0	1	1	603.854	2412.39	2412.39	1.5	0.0009	HCD	32	MS2	0	18.9	-45	118	98.9556	38736	20230825_T4_044.raw	F29	4610.99	7641.32	12178.4	8049.31	7621.91	4573.96	2904.69	2535.39	5344.63		2.88	1	0.0003967	4.546e-06
-257	197898	FALSE	High	Sequest HT (A2)	Unambiguous	[R].iIPGFMcQGGDFTR.[H]	N-Term(TMT6plex); C7(Carbamidomethyl)	2	P62937	Q9Y536; P62937	0	3	0.7338	0	1	1	609.975	1827.91	1827.91	0.39	0.00024	HCD	32	MS2	22.7475	16.8	-45	118	98.9631	38739	20230825_T4_044.raw	F29	3515.89	7352.45	10615.1	7972.54	6950.8	3329.56	2316.93	1797.82	6551.33		2.78	1	0.0003967	0.001712
-257	197918	FALSE	High	Sequest HT (A2)	Unambiguous	[R].mPcTEDYLSLILNR.[L]	N-Term(TMT6plex); C3(Carbamidomethyl)	1	P02769	P02769	0	3	0.6114	0	1	1	652.004	1954	1954	-0.65	-0.00042	HCD	32	MS2	16.1423	33.4	-45	118	98.9678	38741	20230825_T4_044.raw	F29	9207.75	11079.1	18813.6	11880	10828	8928.32	5954.93	4220.14	10764.7		2.11	1	0.0003967	0.0002103
-257	197928	FALSE	High	Sequest HT (A2)	Unambiguous	[R].tIPIDGNFFTYTR.[H]	N-Term(TMT6plex)	1	P00352	P00352	0	3	0.6161	0	1	1	591.984	1773.94	1773.94	0.71	0.00042	HCD	32	MS2	46.1133	20.1	-45	118	98.9701	38742	20230825_T4_044.raw	F29	5592.51	6598.16	13403.8	8675.64	8494.78	4534.86	1751.52	2142.68	8014.95		3.23	1	0.0003967	0.0001032
-257	197948	FALSE	High	Sequest HT (A2)	Unambiguous	[K].sVLGDVGITEVFSDR.[A]	N-Term(TMT6plex)	1	P34955	P34955	0	3	0.6457	0	1	1	608.331	1822.98	1822.97	1.35	0.00082	HCD	32	MS2	0	16.6	-45	118	98.9746	38744	20230825_T4_044.raw	F29	6373.09	7006.51	11226.2	4558.33	5913.42	3786.43	1691.78	1241.6	6612.24		2.23	1	0.0003967	0.000177
-257	198033	FALSE	High	Sequest HT (A2)	Unambiguous	[K].vTnGAFTGEISPGMIk.[D]	N-Term(TMT6plex); N3(Deamidated); K16(TMT6plex)	1	P60174	P60174	0	3	0.6538	0	1	1	694.385	2081.14	2081.14	2.62	0.00182	HCD	32	MS2	70.3026	5.1	-65	118	99.0026	38755	20230825_T4_044.raw	F29	1623.44	1387.31	3092.46	3047.81	2060.32	835.188	862.462		1677.01		2.34	1	0.0003967	0.001077
-257	198053	FALSE	High	Sequest HT (A2)	Unambiguous	[K].eLASQPDVDGFLVGGASLkPEFVDIINAk.[Q]	N-Term(TMT6plex); K19(TMT6plex); K29(TMT6plex)	1	P60174	P60174	0	5	0.6114	0	1	1	744.221	3717.07	3717.07	0.85	0.00063	HCD	32	MS2	0	10.9	-45	118	99.0101	38758	20230825_T4_044.raw	F29	3140.02	4346.4	6648.53	4090.02	3579.15	2018.28	2226.26	1423.76	4246.39		3.86	1	0.0003967	4.393e-06
-257	198143	FALSE	High	Sequest HT (A2)	Unambiguous	[K].lkPDPNTLcDEFk.[A]	N-Term(TMT6plex); K2(TMT6plex); C9(Carbamidomethyl); K13(TMT6plex)	1	P02769	P02769	0	3	0.7104	0	1	1	755.424	2264.26	2264.26	-0.1	-8e-05	HCD	32	MS2	0	18	-65	118	99.0397	38769	20230825_T4_044.raw	F29	8149.31	5696	6835.2	10817.2	5538.22	3809.41	3834.15	1794.4	5737.03		2.97	1	0.0003967	1.818e-05
-257	198153	FALSE	High	Sequest HT (A2)	Unambiguous	[K].aLPGQLkPFETLLSQNQGGk.[T]	N-Term(TMT6plex); K7(TMT6plex); K20(TMT6plex)	1	P09211	P09211	0	4	0.6213	0	1	1	704.167	2813.65	2813.65	-0.55	-0.00039	HCD	32	MS2	11.5387	6.4	-65	118	99.0425	38770	20230825_T4_044.raw	F29	2241.31	2083.89	4087.92	2494.94	1276.23	2462.72	683.047		2588.39		2.72	1	0.0003967	0.0001568
-257	198399	FALSE	High	Sequest HT (A2)	Unambiguous	[K].gADFLVTEVENGGSLGSk.[K]	N-Term(TMT6plex); K18(TMT6plex)	1	P14618	P14618	0	3	0.7156	0	1	1	746.736	2238.19	2238.2	-3.89	-0.0029	HCD	32	MS2	55.0369	20.4	-45	118	99.1243	38802	20230825_T4_044.raw	F29	6900.56	7446.39	10285.3	8014.12	7155.12	4538.81	2862.05	1771.6	8125.3		3.2	1	0.0003967	1.824e-06
-257	198510	FALSE	High	Sequest HT (A2)	Unambiguous	[R].vSFELFADk.[V]	N-Term(TMT6plex); K9(TMT6plex)	1	P62937	P62937	0	2	0.4346	0	1	1	757.436	1513.86	1513.87	-1.27	-0.00096	HCD	32	MS2	0	39.4	-45	118	99.1706	38820	20230825_T4_044.raw	F29	11500.1	15941.2	22233.2	18315.4	15585.6	7448.48	4179.6	4268.55	15898.1		2.83	1	0.0003967	6.651e-06
-257	198620	FALSE	High	Sequest HT (A2)	Unambiguous	[K].eLSDIAHR.[I]	N-Term(TMT6plex)	1	P04075	P04075	0	3	0.4719	0	1	1	390.553	1169.65	1169.65	-1.41	-0.00055	HCD	32	MS2	62.0632	25.2	-45	118	99.1965	38831	20230825_T4_044.raw	F29	8231.53	8352.37	14852.7	11798.1	8895.28	4663.62	4070.16	2652.21	9092.22		2.31	1	0.0003967	0.005843
-257	198694	FALSE	High	Sequest HT (A2)	Unambiguous	[K].yDcGEEILITVLSAMTEEAAVAIk.[A]	N-Term(TMT6plex); C3(Carbamidomethyl); K24(TMT6plex)	2	Q6IS14	Q6IS14; P63241	0	4	0.6592	0	1	1	771.91	3084.62	3084.62	-1.65	-0.00127	HCD	32	MS2	44.7429	12	-45	118	99.225	38842	20230825_T4_044.raw	F29	3289.21	4177.44	7111.2	6088.95	4523.84	2532.16	1524.89	1001.73	3519.95		3.55	1	0.0003967	6.518e-07
-257	198874	FALSE	High	Sequest HT (A2)	Unambiguous	[K].lQDAEIAR.[L]	N-Term(TMT6plex)	1	P06703	P06703	0	2	0.2732	0	1	1	572.83	1144.65	1144.65	0.77	0.00044	HCD	32	MS2	29.9765	56.8	-45	118	99.2834	38865	20230825_T4_044.raw	F29	16350.6	22381.2	34276.2	23710	16472.7	13891.8	6232.92	5526.01	22761.3		2.05	1	0.0003967	0.002847
-257	198894	FALSE	High	Sequest HT (A2)	Unambiguous	[K].tATPQQAQEVHEk.[L]	N-Term(TMT6plex); K13(TMT6plex)	1	P60174	P60174	0	3	0.7298	0	1	1	642.354	1925.05	1925.05	-0.46	-0.0003	HCD	32	MS2	72.1005	23.4	-45	118	99.2903	38867	20230825_T4_044.raw	F29	6521.28	7762.68	12889	9263.1	10153.7	4881.82	4429.48	1700.26	6746.44		2.85	1	0.0003967	2.973e-05
-257	198944	FALSE	High	Sequest HT (A2)	Unambiguous	[K].ykPAVNQIEcHPYLTQEk.[L]	N-Term(TMT6plex); K2(TMT6plex); C10(Carbamidomethyl); K18(TMT6plex)	1	P15121	P15121	0	4	0.5446	0	1	1	727.15	2905.58	2905.58	-2.56	-0.00186	HCD	32	MS2	28.3069	13.8	-45	118	99.3018	38872	20230825_T4_044.raw	F29	3881.06	6332.78	8883.58	5446.54	4895.76	3331.58	1782.62	1024.53	5436.3		3.03	1	0.0003967	7.86e-06
-257	199114	FALSE	High	Sequest HT (A2)	Unambiguous	[R].aLQASALk.[A]	N-Term(TMT6plex); K8(TMT6plex)	1	P04075	P04075	0	3	0.1934	0	1	1	420.608	1259.81	1259.81	0.5	0.00021	HCD	32	MS2	52.7138	39.5	-45	118	99.3601	38895	20230825_T4_044.raw	F29	11394.9	15326.5	23259.4	15651.2	13496.4	9951.64	7105.56	5009.9	15508.2		2.43	1	0.0003967	0.002398
-257	199248	FALSE	High	Sequest HT (A2)	Unambiguous	[K].eISLWFkPEELVDYk.[S]	N-Term(TMT6plex); K7(TMT6plex); K15(TMT6plex)	1	P22392	P22392	0	3	0.5707	0	1	1	861.828	2583.47	2583.47	0.86	0.00074	HCD	32	MS2	42.1566	12.8	-45	118	99.4115	38915	20230825_T4_044.raw	F29	5107.67	5430.31	7330.92	4587.48	5640.5	3635.67	1385.46	630.733	3735.59		1.84	1	0.0003967	0.00238
-257	175038	FALSE	High	Sequest HT (A2)	Unambiguous	[K].aIGAVPLIQGEYMIPcEk.[V]	N-Term(TMT6plex); C16(Carbamidomethyl); K18(TMT6plex)	1	P07339	P07339	0	3	0.8	0	1	1	816.452	2447.34	2447.34	-0.62	-0.0005	HCD	32	MS2	20.3006	38.6	-45	118	91.4436	35786	20230825_T4_044.raw	F29	11538.7	12749.9	21330	14966	15793.5	10814.5	5791.36	4006.42	14237.1		4.3	1	0.0003967	1.314e-07
-257	194032	FALSE	High	Sequest HT (A2)	Unambiguous	[K].lAQAnGWGVMVSHR.[S]	N-Term(TMT6plex); N5(Deamidated)	1	P06733	P06733	0	3	0.6305	0	1	1	585.977	1755.92	1755.92	-0.06	-3e-05	HCD	32	MS2	0	20.3	-45	118	97.6906	38240	20230825_T4_044.raw	F29	6233.79	5495.7	11198.8	9337.71	8195.45	5396.15	2650.16	2400.62	6168.86		2.03	1	0.0003967	1.35e-06
-257	193972	FALSE	High	Sequest HT (A2)	Unambiguous	[K].aTFLDAWEAMEELVDEGLVk.[A]	N-Term(TMT6plex); K20(TMT6plex)	1	O60218	O60218	0	3	0.8083	0	1	1	908.813	2724.42	2724.42	0.88	0.0008	HCD	32	MS2	13.2978	14.7	-45	118	97.6677	38231	20230825_T4_044.raw	F29	4628.3	5017.78	7777.56	5939.34	6931.93	2940.58	2063.71	1100.69	5115.17		5.27	1	0.0003967	7.029e-13
-257	189159	FALSE	High	Sequest HT (A2)	Unambiguous	[K].aIGISNFNHLQVEMILnkPGLk.[Y]	N-Term(TMT6plex); N17(Deamidated); K18(TMT6plex); K22(TMT6plex)	1	P15121	P15121	0	4	0.1159	0	1	1	781.962	3124.83	3124.82	3.03	0.00237	HCD	32	MS2	52.2396	17.7	-45	118	96.0909	37610	20230825_T4_044.raw	F29	4352.3	6146.53	11210.7	4605.81	6104.43	4906.1	3532.56	1967.91	6293.5		3.28	1	0.0003967	0.0001661
-257	189249	FALSE	High	Sequest HT (A2)	Unambiguous	[K].kLNVTEQEk.[I]	N-Term(TMT6plex); K1(TMT6plex); K9(TMT6plex)	1	P06733	P06733	1	3	0.5	0	1	1	592.699	1776.08	1776.08	-0.48	-0.00029	HCD	32	MS2	38.412	54.5	-65	118	96.1166	37621	20230825_T4_044.raw	F29	13684.8	19766.6	35323.3	20819.9	17779.2	16157.9	7647.56	5083.39	17097.8		3.18	1	0.0003967	1.158e-06
-257	189279	FALSE	High	Sequest HT (A2)	Unambiguous	[R].vWYVSNIDGTHIAk.[T]	N-Term(TMT6plex); K14(TMT6plex)	1	P06744	P06744	0	3	0.6885	0	1	1	687.723	2061.15	2061.15	-0.12	-8e-05	HCD	32	MS2	0	15.9	-65	118	96.1256	37624	20230825_T4_044.raw	F29	4510.57	5764.05	6916.86	5737.45	7407.03	5095.56	2235.36	1773.45	5285.29		3.21	1	0.0003967	0.0001525
-257	189289	FALSE	High	Sequest HT (A2)	Unambiguous	[K].yIcDNQDTISSk.[L]	N-Term(TMT6plex); C3(Carbamidomethyl); K12(TMT6plex)	1	P02769	P02769	0	3	0.4379	0	1	1	634.661	1901.97	1901.97	0.18	0.00011	HCD	32	MS2	22.8187	23.3	-65	118	96.1279	37625	20230825_T4_044.raw	F29	6286.97	7105.7	12021.6	11158	8495.38	5023.73	3137.8	1498.49	9521.59		3.54	1	0.0003967	3.563e-06
-257	189359	FALSE	High	Sequest HT (A2)	Unambiguous	[R].eLGEYGFHEYTEVk.[T]	N-Term(TMT6plex); K14(TMT6plex)	1	P00352	P00352	0	4	0.6822	0	1	1	540.532	2159.11	2159.11	0.04	2e-05	HCD	32	MS2	29.7431	15.2	-45	118	96.1491	37633	20230825_T4_044.raw	F29	3785.61	5918.71	7773.08	6288.76	5340.75	3557.22	3075.7	1220.39	6032.19		3.21	1	0.0003967	0.001071
-257	189469	FALSE	High	Sequest HT (A2)	Unambiguous	[K].lYSNAYLNDLAGcIk.[T]	N-Term(TMT6plex); C13(Carbamidomethyl); K15(TMT6plex)	1	P00352	P00352	0	3	0.648	0	1	1	725.063	2173.17	2173.17	0.83	0.0006	HCD	32	MS2	0	30.2	-45	118	96.1958	37651	20230825_T4_044.raw	F29	8965.6	10879.8	17353.6	13425.4	9513.17	4670.06	5469.89	3406.67	10914.7		3.04	1	0.0003967	5.766e-07
-257	189659	FALSE	High	Sequest HT (A2)	Unambiguous	[R].vTLELGGk.[NS]	N-Term(TMT6plex); K8(TMT6plex)	5	P00352	P47895; P00352; P05091; O94788; P30837	0	2	0.1505	0	1	1	637.907	1274.81	1274.81	-1.5	-0.00096	HCD	32	MS2	29.1255	50.5	-45	118	96.2495	37673	20230825_T4_044.raw	F29	10886.4	18891.1	30209	18931.1	16578.6	10443.3	5797.42	4826.1	18256.8		2.79	1	0.0003967	0.001459
-257	189769	FALSE	High	Sequest HT (A2)	Unambiguous	[R].mPFPVnHGASSEDTLLk.[D]	N-Term(TMT6plex); N6(Deamidated); K17(TMT6plex)	1	P09936	P09936	0	3	0.4253	0	1	1	768.079	2302.22	2302.22	2.45	0.00188	HCD	32	MS2	58.0129	23.2	-45	118	96.2792	37685	20230825_T4_044.raw	F29	6835.12	6883.01	13116.7	10108.9	8646.92	4994.72	3727.12	2631.93	7752.41		2.21	1	0.0003967	6.264e-05
-257	189799	FALSE	High	Sequest HT (A2)	Unambiguous	[R].eLGEYGFHEYTEVk.[T]	N-Term(TMT6plex); K14(TMT6plex)	1	P00352	P00352	0	3	0.7601	0	1	1	720.373	2159.11	2159.11	-0.48	-0.00034	HCD	32	MS2	0	8.6	-65	118	96.2889	37689	20230825_T4_044.raw	F29	2262.35	3465.46	3985.24	4182.65	3386.44	1930.75	1225.77	1085.59	3261.79		3.21	1	0.0003967	2.113e-05
-257	189859	FALSE	High	Sequest HT (A2)	Unambiguous	[R].eLGEYGFHEYTEVk.[T]	N-Term(TMT6plex); K14(TMT6plex)	1	P00352	P00352	0	3	0.7564	0	1	1	720.374	2159.11	2159.11	0.28	0.0002	HCD	32	MS2	28.4838	31.5	-45	108.383	96.3077	37696	20230825_T4_044.raw	F29	9191.9	13900.8	20243.1	13175.9	15916.3	7441.39	3691	3586.51	12298.9		3.49	1	0.0003967	2.991e-08
-257	189869	FALSE	High	Sequest HT (A2)	Unambiguous	[R].gNPTVEVDLFTSk.[G]	N-Term(TMT6plex); K13(TMT6plex)	1	P06733	P06733	0	3	0.1343	0	1	1	622.352	1865.04	1865.04	0.2	0.00012	HCD	32	MS2	17.8271	26.4	-45	118	96.3116	37697	20230825_T4_044.raw	F29	9232.96	9100.4	15968.6	8846.67	9069.28	5067.82	4995.79	2334.07	8878.43		4.32	1	0.0003967	1.426e-07
-257	190059	FALSE	High	Sequest HT (A2)	Unambiguous	[K].iLDLIESGk.[K]	N-Term(TMT6plex); K9(TMT6plex)	1	P00352	P00352	0	2	0.4667	0	1	1	723.452	1445.9	1445.9	-1.28	-0.00092	HCD	32	MS2	29.1663	40.1	-45	118	96.3705	37720	20230825_T4_044.raw	F29	9110.1	15258.8	26475.8	18199.5	11382.4	6887.17	4966.05	4449.49	18282.1		2.55	1	0.0003967	0.00151
-257	190189	FALSE	High	Sequest HT (A2)	Unambiguous	[K].vEVVASLk.[N]	N-Term(TMT6plex); K8(TMT6plex)	2	P42830	P42830; P80162	0	2	0.561	0	1	1	651.924	1302.84	1302.84	0.06	4e-05	HCD	32	MS2	7.78374	74	-65	118	96.4032	37734	20230825_T4_044.raw	F29	17604.5	28906.7	51755.6	29571.4	25445.9	10868.1	10550.7	7381.28	29081.1		2.87	1	0.0003967	0.0007066
-257	190215	FALSE	High	Sequest HT (A2)	Unambiguous	[K].mIELHNQEYR.[E]	N-Term(TMT6plex)	1	P07711	P07711	0	3	0.5241	0	1	1	521.271	1561.8	1561.8	0.1	5e-05	HCD	32	MS2	65.9056	21.6	-65	118	96.4144	37738	20230825_T4_044.raw	F29	6176.83	8007.87	12348	10347.4	5811.77	4386.75	3559.66	2335.39	7368.99		1.87	1	0.0003967	0.0006255
-257	190285	FALSE	High	Sequest HT (A2)	Unambiguous	[K].dAFLGSFLYEYSR.[R]	N-Term(TMT6plex)	1	P02769	P02769	0	3	0.7301	0	1	1	599.639	1796.9	1796.91	-1.47	-0.00088	HCD	32	MS2	13.9104	16.1	-45	118	96.4356	37746	20230825_T4_044.raw	F29	3945.83	5539.67	9253.64	8751.57	4785.41	4002.87	2216.77	1879.94	4521.51		3.26	1	0.0003967	0.0002888
-257	190305	FALSE	High	Sequest HT (A2)	Unambiguous	[R].qLLLTADDR.[V]	N-Term(TMT6plex)	1	P04075	P04075	0	2	0.3537	0	1	1	637.37	1273.73	1273.73	1.1	0.0007	HCD	32	MS2	24.6789	40	-45	118	96.4402	37748	20230825_T4_044.raw	F29	10655.9	14691.5	21394.4	18243.1	14726.3	10112.5	4476.79	4357.91	13194.7		1.64	1	0.0003967	0.007498
-257	190403	FALSE	High	Sequest HT (A2)	Unambiguous	[K].iFInNEWHDSVSGk.[K]	N-Term(TMT6plex); N4(Deamidated); K14(TMT6plex)	1	P00352	P00352	0	3	0.0595	0	1	1	702.373	2105.11	2105.11	-0.47	-0.00033	HCD	32	MS2	68.1752	8.7	-65	118	96.4727	37761	20230825_T4_044.raw	F29	3784.38	2858.77	4466.82	3002.1	2683.49	1661.18	1590.87	990.065	3239.97		1.85	1	0.0003967	0.006779
-257	190453	FALSE	High	Sequest HT (A2)	Unambiguous	[R].fkDLGEEHFk.[G]	N-Term(TMT6plex); K2(TMT6plex); K10(TMT6plex)	1	P02769	P02769	1	4	0.4486	0	1	1	485.033	1937.11	1937.11	-0.6	-0.00029	HCD	32	MS2	10.9851	34.1	-45	118	96.4915	37768	20230825_T4_044.raw	F29	11668.1	11368.4	15754.7	16235.3	9528.57	7051.46	6369.1	4520.31	14744.2		1.85	1	0.0003967	0.00497
-257	190563	FALSE	High	Sequest HT (A2)	Unambiguous	[K].lVNELTEFAk.[T]	N-Term(TMT6plex); K10(TMT6plex)	1	P02769	P02769	0	3	0.6167	0	1	1	541.324	1621.96	1621.96	0.52	0.00028	HCD	32	MS2	24.7408	41.1	-65	118	96.5235	37781	20230825_T4_044.raw	F29	13250.6	12452.3	23651.6	20563.1	13670.9	8127.46	8115.14	3779.47	15106.6		3.6	1	0.0003967	5.295e-06
-257	190573	FALSE	High	Sequest HT (A2)	Unambiguous	[K].dDPHAcYSTVFDk.[L]	N-Term(TMT6plex); C6(Carbamidomethyl); K13(TMT6plex)	1	P02769	P02769	0	3	0.814	0	1	1	671.664	2012.98	2012.98	-0.23	-0.00016	HCD	32	MS2	22.3632	11.6	-65	118	96.5263	37782	20230825_T4_044.raw	F29	4148.25	4786.38	4863.71	6462.63	3326.69	2655.96	2561.93	842.501	4301.76		3.28	1	0.0003967	2.521e-07
-257	190613	FALSE	High	Sequest HT (A2)	Unambiguous	[K].lkPDPnTLcDEFkADEk.[K]	N-Term(TMT6plex); K2(TMT6plex); N6(Deamidated); C9(Carbamidomethyl); K13(TMT6plex); K17(TMT6plex)	1	P02769	P02769	1	4	0.462	0	1	1	735.16	2937.62	2937.6	4.9	0.0036	HCD	32	MS2	40.5309	17.3	-45	96.3	96.5383	37787	20230825_T4_044.raw	F29	7319.57	6932.76	9623.86	7877.13	8000.27	4894.8	5469.57	2794.35	8775.81		1.71	1	0.0003967	0.00299
-257	190623	FALSE	High	Sequest HT (A2)	Unambiguous	[K].gILAADESTGSIAk.[R]	N-Term(TMT6plex); K14(TMT6plex)	1	P04075	P04075	0	3	0.7042	0	1	1	597.679	1791.02	1791.03	-2.14	-0.00128	HCD	32	MS2	44.5132	19.4	-45	118	96.5423	37788	20230825_T4_044.raw	F29	6152.4	5239.47	12302.8	6488.78	7263.48	4056.35	2428.45	2315.69	8773.38		3.82	1	0.0003967	3.021e-08
-257	190633	FALSE	High	Sequest HT (A2)	Unambiguous	[R].lAPITSDPTEATAVGAVEASFk.[C]	N-Term(TMT6plex); K22(TMT6plex)	1	P14618	P14618	0	3	0.7886	0	1	1	878.484	2633.44	2633.44	-2.49	-0.00219	HCD	32	MS2	29.9149	13.6	-45	118	96.5451	37789	20230825_T4_044.raw	F29	4493.57	4553.47	8104.61	5292.43	5368.39	2975.21	2161.99	1844.14	3812.58		6.15	1	0.0003967	2.532e-12
-257	189009	FALSE	High	Sequest HT (A2)	Unambiguous	[K].lWcTYHEk.[G]	N-Term(TMT6plex); C3(Carbamidomethyl); K8(TMT6plex)	1	P15121	P15121	0	3	0.6374	0	1	1	532.286	1594.84	1594.85	-1.01	-0.00054	HCD	32	MS2	19.7557	33.6	-45	118	96.0441	37592	20230825_T4_044.raw	F29	8395.35	14051.8	18344.8	12595.9	12002.9	10227.4	4251.8	3420.63	14599.1		2.73	1	0.0003967	0.0003555
-257	190653	FALSE	High	Sequest HT (A2)	Unambiguous	[R].tIPIDGnFFTYTR.[H]	N-Term(TMT6plex); N7(Deamidated)	1	P00352	P00352	0	3	0.5118	0	1	1	592.317	1774.94	1774.92	9.12	0.00539	HCD	32	MS2	45.2039	23.3	-45	118	96.5497	37791	20230825_T4_044.raw	F29	6554.99	9438.61	13554.4	9841.4	8003.5	4865.37	2250.32	2820.78	9022.52		2.54	1	0.0003967	0.009816
-257	188877	FALSE	High	Sequest HT (A2)	Unambiguous	[R].lLLATMESMNGGk.[L]	N-Term(TMT6plex); K13(TMT6plex)	1	P00352	P00352	0	3	0.3676	0	1	1	608.347	1823.03	1823.02	4.7	0.00286	HCD	32	MS2	72.8588	34	-65	118	96.0023	37576	20230825_T4_044.raw	F29	9825.84	13339.1	19008.2	15653.6	12517.5	6184.08	4649.32	3599.33	13988		2.72	1	0.0003967	3.826e-06
-257	188698	FALSE	High	Sequest HT (A2)	Unambiguous	[K].mPIVGLGTWk.[S]	N-Term(TMT6plex); K10(TMT6plex)	1	O60218	O60218	0	2	0.4213	0	1	1	780.472	1559.94	1559.94	-0.79	-0.00061	HCD	32	MS2	0	31.2	-45	118	95.9298	37547	20230825_T4_044.raw	F29	8885.53	11134.2	18977.2	14505	12247.2	5827.23	4080.82	3365.34	12568.5		1.78	1	0.0003967	0.003273
-257	187435	FALSE	High	Sequest HT (A2)	Unambiguous	[K].aTFLDAWEAMEELVDEGLVk.[A]	N-Term(TMT6plex); K20(TMT6plex)	1	O60218	O60218	0	3	0.8282	0	1	1	908.812	2724.42	2724.42	-0.07	-6e-05	HCD	32	MS2	5.10391	15.2	-45	73.35	95.5174	37385	20230825_T4_044.raw	F29	6858.02	9013.1	12280.3	10624.7	8543.77	7472.78	3113.57	1762.94	9077.76		6.11	1	0.0003967	1.015e-13
-257	187576	FALSE	High	Sequest HT (A2)	Unambiguous	[R].kPLENLGMTDMFR.[Q]	N-Term(TMT6plex); K1(TMT6plex)	1	P05121	P05121	0	3	0.7363	0	1	1	670.703	2010.1	2010.09	1.67	0.00112	HCD	32	MS2	13.4066	11.2	-65	118	95.557	37401	20230825_T4_044.raw	F29	3444.16	3907.7	7053.51	4413.59	3690.34	2305.69	1997.61	1417.43	3613.45		2.73	1	0.0003967	0.001588
-257	187636	FALSE	High	Sequest HT (A2)	Unambiguous	[K].fIIPNVVk.[Y]	N-Term(TMT6plex); K8(TMT6plex)	1	P00338	P00338	0	2	0.572	0	1	1	694.457	1387.91	1387.91	-1.22	-0.00084	HCD	32	MS2	29.1533	40.1	-45	86.688	95.5757	37408	20230825_T4_044.raw	F29	17090.2	18673.9	32297.7	23843.7	18073.8	12284	6984.46	7121.83	23595.4		2.71	1	0.0003967	0.008607
-257	187687	FALSE	High	Sequest HT (A2)	Unambiguous	[K].lAQAnGWGVMVSHR.[S]	N-Term(TMT6plex); N5(Deamidated)	1	P06733	P06733	0	3	0.6329	0	1	1	585.975	1755.91	1755.92	-2.93	-0.00171	HCD	32	MS2	26.9945	24.9	-45	118	95.5917	37414	20230825_T4_044.raw	F29	8872.46	8350.55	13519.3	10631	9480.1	5117.36	4951.14	3107.71	9096.29		2.07	1	0.0003967	0.0001434
-257	187747	FALSE	High	Sequest HT (A2)	Unambiguous	[K].lFTFHADIcTLPDTEk.[Q]	N-Term(TMT6plex); C9(Carbamidomethyl); K16(TMT6plex)	1	P02769	P02769	0	3	0.8066	0	1	1	789.421	2366.25	2366.25	0.96	0.00075	HCD	32	MS2	43.9447	7	-65	118	95.6146	37423	20230825_T4_044.raw	F29	1761.62	2439.91	3553.12	2530.85	3077.66	1310.52	1897	732.586	2122.52		3.31	1	0.0003967	5.421e-06
-257	187807	FALSE	High	Sequest HT (A2)	Unambiguous	[K].gMYGIEnEVFLSLPcILnAR.[G]	N-Term(TMT6plex); N7(Deamidated); C15(Carbamidomethyl); N18(Deamidated)	1	P07195	P07195	0	3	0.6085	0	1	1	843.103	2527.29	2527.28	6.76	0.00569	HCD	32	MS2	45.0664	16.2	-45	118	95.6362	37431	20230825_T4_044.raw	F29	3993.45	6272.82	9370.02	5300.66	7363.94	4093.16	2454.65	1794.46	6282.23		2.58	1	0.0003967	0.000143
-257	187921	FALSE	High	Sequest HT (A2)	Unambiguous	[R].tMSEVGGSVEDLIAk.[G]	N-Term(TMT6plex); K15(TMT6plex)	1	P07339	P07339	0	3	0.7173	0	1	1	665.367	1994.09	1994.09	-0.87	-0.00058	HCD	32	MS2	29.489	30.8	-45	118	95.6823	37449	20230825_T4_044.raw	F29	6443.56	11344.1	17654.2	15023	12636.1	5100.66	3564.04	3723.02	11955.7		3.29	1	0.0003967	5.116e-07
-257	187951	FALSE	High	Sequest HT (A2)	Unambiguous	[K].ySQAVPAVTEGPIPEVLk.[N]	N-Term(TMT6plex); K18(TMT6plex)	1	P07339	P07339	0	3	0.5485	0	1	1	786.121	2356.35	2356.35	-1.97	-0.00154	HCD	32	MS2	27.8445	25.3	-45	118	95.6921	37453	20230825_T4_044.raw	F29	7903.68	9870.05	13879.8	11056.4	9686.96	6803.69	3509.35	1959.97	7888.78		2.37	1	0.0003967	0.001836
-257	188021	FALSE	High	Sequest HT (A2)	Unambiguous	[R].acnVLQSSHLEDYPFNAEY.[-]	N-Term(TMT6plex); C2(Carbamidomethyl); N3(Deamidated)	1	O60218	O60218	0	3	0.2447	0	1	1	829.716	2487.13	2487.13	0.37	0.00031	HCD	32	MS2	24.0735	22.8	-45	118	95.7083	37460	20230825_T4_044.raw	F29	5537.75	8303.33	12299.3	7264.02	8247.09	5864.91	3445.7	2701.19	8247.09		1.88	1	0.0003967	9.342e-05
-257	188041	FALSE	High	Sequest HT (A2)	Unambiguous	[R].hnGTGGk.[S]	N-Term(TMT6plex); N2(Deamidated); K7(TMT6plex)	1	P62937	P62937	0	3	0.4942	0	1	1	377.217	1129.64	1129.64	-0.24	-9e-05	HCD	32	MS2	27.6057	39.5	-65	118	95.7246	37466	20230825_T4_044.raw	F29	7192.95	9165.55	21405.6	11989.7	20467.6	13711.9	9707.07	5085.97	17081.4		1.72	1	0.0003967	0.0007728
-257	188051	FALSE	High	Sequest HT (A2)	Unambiguous	[K].iYVDDGLISLQVk.[Q]	N-Term(TMT6plex); K13(TMT6plex)	1	P14618	P14618	0	3	0.5485	0	1	1	641.052	1921.14	1921.14	-0.15	-0.0001	HCD	32	MS2	27.8052	28.4	-65	118	95.7269	37467	20230825_T4_044.raw	F29	6096.88	10108.3	17992.2	9370.24	12734.2	5850.05	3183.56	2588.2	9804.2		2.99	1	0.0003967	0.0002592
-257	188161	FALSE	High	Sequest HT (A2)	Unambiguous	[K].vFQEPLFYEAPR.[S]	N-Term(TMT6plex)	1	P07711	P07711	0	3	0.6085	0	1	1	575.644	1724.92	1724.92	-1.88	-0.00108	HCD	32	MS2	27.3031	21	-45	118	95.7618	37481	20230825_T4_044.raw	F29	5483.01	5753.38	14747.6	7473.62	6310.54	5161.24	4680.9	2537.82	7084.7		2.58	1	0.0003967	6.346e-05
-257	188261	FALSE	High	Sequest HT (A2)	Unambiguous	[K].ykPAVNQIEcHPYLTQEk.[L]	N-Term(TMT6plex); K2(TMT6plex); C10(Carbamidomethyl); K18(TMT6plex)	1	P15121	P15121	0	4	0.5243	0	1	1	727.151	2905.58	2905.58	-1.5	-0.00109	HCD	32	MS2	57.2408	17.2	-45	118	95.7965	37494	20230825_T4_044.raw	F29	3700.19	6515.14	11432.2	7041.27	6567.14	4068.78	1597.87	1856.38	6208.87		2.67	1	0.0003967	0.0005531
-257	188311	FALSE	High	Sequest HT (A2)	Unambiguous	[K].vAFTGSTEVGk.[L]	N-Term(TMT6plex); K11(TMT6plex)	1	P00352	P00352	0	2	0.1571	0	1	1	777.449	1553.89	1553.89	-1.79	-0.00139	HCD	32	MS2	26.5664	40.6	-45	118	95.8086	37499	20230825_T4_044.raw	F29	11672.5	16280.1	23285.1	19723.6	14633.8	8160.91	5607.58	3564.25	13059.2		2.8	1	0.0003967	0.0001529
-257	188341	FALSE	High	Sequest HT (A2)	Unambiguous	[K].ykPVTnQVEcHPYLTQEk.[L]	N-Term(TMT6plex); K2(TMT6plex); N6(Deamidated); C10(Carbamidomethyl); K18(TMT6plex)	2	O60218	O60218; C9JRZ8	0	4	0.5504	0	1	1	731.394	2922.55	2922.56	-3.81	-0.00278	HCD	32	MS2	41.1279	22.1	-45	118	95.8155	37502	20230825_T4_044.raw	F29	5428.95	8419.48	13484.4	8917.63	8880.34	5167.26	2455.8	2791.07	7301.61		2.38	1	0.0003967	0.000225
-257	188441	FALSE	High	Sequest HT (A2)	Unambiguous	[K].lIAPVAEEEATVPnNk.[I]	N-Term(TMT6plex); N14(Deamidated); K16(TMT6plex)	1	P07195	P07195	0	3	0.0378	0	1	1	718.744	2154.22	2154.21	5.79	0.00416	HCD	32	MS2	76.09	29.9	-45	118	95.8548	37517	20230825_T4_044.raw	F29	8377.99	10443.2	19244.4	12314.2	10282.1	5418.75	4909.62	2577.85	11231.2		2.91	1	0.0003967	0.0007059
-257	188478	FALSE	High	Sequest HT (A2)	Unambiguous	[K].aIGAVPLIQGEYMIPcEk.[V]	N-Term(TMT6plex); C16(Carbamidomethyl); K18(TMT6plex)	1	P07339	P07339	0	3	0.8318	0	1	1	816.448	2447.33	2447.34	-5.71	-0.00466	HCD	32	MS2	29.5396	21.8	-45	118	95.8646	37521	20230825_T4_044.raw	F29	5524.65	8205.39	11538.8	10068.8	10207.3	4916.61	3637.08	2248.33	6834.19		4.22	1	0.0003967	1.651e-07
-257	188508	FALSE	High	Sequest HT (A2)	Unambiguous	[K].vVLAYEPVWAIGTGk.[T]	N-Term(TMT6plex); K15(TMT6plex)	1	P60174	P60174	0	3	0.5516	0	1	1	687.742	2061.21	2061.21	-1.34	-0.00092	HCD	32	MS2	26.4	33.2	-45	118	95.8716	37524	20230825_T4_044.raw	F29	8967.84	12062.7	18998.8	14462	12898.5	7243.6	4725.57	3669.7	10419.5		2.23	1	0.0003967	0.003516
-257	188568	FALSE	High	Sequest HT (A2)	Unambiguous	[K].aEFVEVTk.[L]	N-Term(TMT6plex); K8(TMT6plex)	1	P02769	P02769	0	2	0.4711	0	1	1	690.911	1380.81	1380.81	0.58	0.0004	HCD	32	MS2	18.5084	40.7	-65	118	95.8904	37532	20230825_T4_044.raw	F29	17939.9	12643.9	14224.4	21152.8	13638.4	8922.01	10895.1	2159.35	12697.8		2.42	1	0.0003967	0.001003
-257	188618	FALSE	High	Sequest HT (A2)	Unambiguous	[R].aVFPSIVGRPR.[QH]	N-Term(TMT6plex)	9	P63267; P60712	A5A3E0; P63267; P60712; Q6S8J3; P62736; P68133; P0CG38; P68032; P63261	0	3	0.6	0	1	1	476.627	1427.87	1427.87	-2.05	-0.00097	HCD	32	MS2	8.22464	42.1	-45	118	95.9092	37539	20230825_T4_044.raw	F29	13187.1	14247.7	24552.7	18160.6	14740.4	7826.62	5132.81	4752.57	14325.3		3.1	2	0.0003967	0.0001091
-257	188628	FALSE	High	Sequest HT (A2)	Unambiguous	[K].lWcTYHEk.[G]	N-Term(TMT6plex); C3(Carbamidomethyl); K8(TMT6plex)	1	P15121	P15121	0	3	0.6025	0	1	1	532.286	1594.84	1594.85	-1.69	-0.0009	HCD	32	MS2	46.8047	32	-45	118	95.9131	37540	20230825_T4_044.raw	F29	9466.9	12343.7	18747	16814.5	11448.7	6204.67	5280.75	2661.59	11321.9		2.44	1	0.0003967	0.0005273
-257	188638	FALSE	High	Sequest HT (A2)	Unambiguous	[K].aIGISNFNHLQVEMILNkPGLk.[Y]	N-Term(TMT6plex); K18(TMT6plex); K22(TMT6plex)	1	P15121	P15121	0	4	0.6785	0	1	1	781.713	3123.83	3123.83	-0.5	-0.00039	HCD	32	MS2	10.6927	19.6	-45	118	95.916	37541	20230825_T4_044.raw	F29	5821.78	6213.28	10589.9	7517.22	7951.55	6158.11	3707.12	1536.7	5788.81		3.11	1	0.0003967	2.812e-06
-257	188658	FALSE	High	Sequest HT (A2)	Unambiguous	[R].vETGVLkPGMVVTFAPVNVTTEVk.[S]	N-Term(TMT6plex); K7(TMT6plex); K24(TMT6plex)	2	P68104	P68104; Q5VTE0	0	4	0.632	0	1	1	801.475	3202.88	3202.87	1.3	0.00104	HCD	32	MS2	70.5772	14.8	-45	118	95.9206	37543	20230825_T4_044.raw	F29	4929.38	5082.06	7241.93	5810.8	7003.82	4083.21	1504.9	1686.8	5429.76		2.69	1	0.0003967	4.263e-05
-257	188822	FALSE	High	Sequest HT (A2)	Unambiguous	[K].gADFLVTEVEnGGSLGSk.[K]	N-Term(TMT6plex); N11(Deamidated); K18(TMT6plex)	1	P14618	P14618	0	3	0.7132	0	1	1	747.068	2239.19	2239.19	1.2	0.00089	HCD	32	MS2	43.7948	22.6	-45	118	95.9789	37566	20230825_T4_044.raw	F29	5744.55	8022.47	14127.6	8877.6	10658	4300.01	2127.34	2052.28	8642.81		4.01	1	0.0003967	8.315e-09
-257	193982	FALSE	High	Sequest HT (A2)	Unambiguous	[R].vAPEEHPTLLTEAPLNPk.[A]	N-Term(TMT6plex); K18(TMT6plex)	4	P63267	P63267; P62736; P68133; P68032	0	3	0.7464	0	1	1	805.468	2414.39	2414.37	7.72	0.00621	HCD	32	MS2	66.3802	16.6	-45	118	97.6745	38233	20230825_T4_044.raw	F29	3231.83	5326.18	10719.4	7140.02	8713.6	1983.08	3292.88	1743.74	4078.1		4.14	1	0.0003967	0.0001991
-257	190713	FALSE	High	Sequest HT (A2)	Unambiguous	[R].aEGSDVAnAVLDGADcIMLSGETAk.[G]	N-Term(TMT6plex); N8(Deamidated); C16(Carbamidomethyl); K25(TMT6plex)	1	P14618	P14618	0	3	0.6906	0	1	1	985.158	2953.46	2953.45	1.72	0.00169	HCD	32	MS2	50.7404	9.6	-45	118	96.5658	37798	20230825_T4_044.raw	F29	3568.12	3272.5	4254.24	4549.24	4459.45	2755.72	566.28	1382.15	4055.98		3.2	1	0.0003967	3.821e-08
-257	190793	FALSE	High	Sequest HT (A2)	Unambiguous	[K].iTLPVDFVTADkFDENAk.[T]	N-Term(TMT6plex); K12(TMT6plex); K18(TMT6plex)	1	P00558	P00558	1	4	0.6529	0	1	1	678.385	2710.52	2710.53	-2.85	-0.00193	HCD	32	MS2	53.5891	18.4	-45	116.641	96.5988	37811	20230825_T4_044.raw	F29	6437.73	5565.38	10781.2	7548.16	5219	5192.12	3906.96	1419.8	6531.04		3.4	1	0.0003967	5.906e-07
-257	192267	FALSE	High	Sequest HT (A2)	Unambiguous	[K].sNFLncYVSGFHPSDIEVDLLk.[N]	N-Term(TMT6plex); N5(Deamidated); C6(Carbamidomethyl); K22(TMT6plex)	1	P61769	P61769	0	3	0.6129	0	1	2	1005.19	3013.55	3013.54	2.5	0.00251	HCD	32	MS2	50.8623	11.9	-45	118	97.0789	38000	20230825_T4_044.raw	F29	2052.32	4223.62	7836.27	4621.21	5429.24	3241.87	1338.89	1058.11	4348.92		2.48	1	0.0003967	0.0003622
-257	192276	FALSE	High	Sequest HT (A2)	Unambiguous	[K].fGANAILGVSLAVck.[A]	N-Term(TMT6plex); C14(Carbamidomethyl); K15(TMT6plex)	3	P06733	P13929; P09104; P06733	0	3	0.597	0	1	1	660.059	1978.16	1978.16	2.85	0.00188	HCD	32	MS2	38.1999	30.7	-45	118	97.0811	38001	20230825_T4_044.raw	F29	9972.13	10283.4	18432.4	13974.9	10999.5	7892.8	2916.95	3298.14	12169		2.63	1	0.0003967	0.0001179
-257	192376	FALSE	High	Sequest HT (A2)	Unambiguous	[R].vSFELFADk.[V]	N-Term(TMT6plex); K9(TMT6plex)	1	P62937	P62937	0	2	0.4087	0	1	1	757.437	1513.87	1513.87	0.31	0.00023	HCD	32	MS2	27.4899	49.4	-45	118	97.1142	38014	20230825_T4_044.raw	F29	16261.9	17663.8	31772.6	17496.9	17425.8	10275.5	7949.75	6758.07	17044.3		2.52	1	0.0003967	0.0003664
-257	192386	FALSE	High	Sequest HT (A2)	Unambiguous	[K].ykPAVnQIEcHPYLTQEk.[L]	N-Term(TMT6plex); K2(TMT6plex); N6(Deamidated); C10(Carbamidomethyl); K18(TMT6plex)	1	P15121	P15121	0	4	0.6339	0	1	1	727.401	2906.58	2906.57	4.67	0.00339	HCD	32	MS2	14.0029	14.8	-45	118	97.1211	38016	20230825_T4_044.raw	F29	4449.47	5118.86	8692.41	5003.34	5326.06	3668.18	1112.03	2122.38	6016.69		2.95	1	0.0003967	7.13e-07
-257	192396	FALSE	High	Sequest HT (A2)	Unambiguous	[K].aLDFIASk.[G]	N-Term(TMT6plex); K8(TMT6plex)	3	P12814; O43707	P12814; Q08043; O43707	0	2	0.2984	0	1	1	661.909	1322.81	1322.81	1.29	0.00085	HCD	32	MS2	22.4109	40.3	-45	118	97.1234	38017	20230825_T4_044.raw	F29	11661.5	12858.6	25959.8	15139.1	16496	9072.75	5706.48	4192.61	13906.5		1.91	2	0.0003967	0.003916
-257	192544	FALSE	High	Sequest HT (A2)	Unambiguous	[R].vETGVLkPGMVVTFAPVNVTTEVk.[S]	N-Term(TMT6plex); K7(TMT6plex); K24(TMT6plex)	2	P68104	P68104; Q5VTE0	0	4	0.663	0	1	1	801.476	3202.88	3202.87	2.52	0.00201	HCD	32	MS2	0	10.4	-45	118	97.1724	38037	20230825_T4_044.raw	F29	3231.3	2988.36	6559.1	4335.69	5146.25	2506.57	1517.32		3034.64		2.7	1	0.0003967	6.311e-05
-257	192615	FALSE	High	Sequest HT (A2)	Unambiguous	[R].vMLGETnPADSkPGTIR.[G]	N-Term(TMT6plex); N7(Deamidated); K12(TMT6plex)	3	P22392	P15531; O60361; P22392	0	4	0.2609	0	1	1	562.067	2245.25	2245.23	9.56	0.00537	HCD	32	MS2	39.2902	13.8	-45	118	97.1954	38046	20230825_T4_044.raw	F29	4514.87	4725.64	6645.43	5458.56	4776.33	3013.24	2996.91	1188.6	6524.64		1.38	1	0.0003967	0.009318
-257	192685	FALSE	High	Sequest HT (A2)	Unambiguous	[K].tITLEVEPSDTIENVk.[A]	N-Term(TMT6plex); K16(TMT6plex)	4	P62987	P62987; P62979; P0CG47; P0CG48	0	3	0.6534	0	1	1	749.422	2246.25	2246.25	-1.42	-0.00107	HCD	32	MS2	56.836	27.1	-45	118	97.2216	38056	20230825_T4_044.raw	F29	8919.75	8586.99	14158.3	12015.7	10475.2	6784.63	4423.65	2669.36	9095.03		2.77	1	0.0003967	1.64e-05
-257	192822	FALSE	High	Sequest HT (A2)	Unambiguous	[K].eFFPLDESGNVVPSDTnILDTWAAMEELVDEGLVk.[A]	N-Term(TMT6plex); N17(Deamidated); K35(TMT6plex)	1	P15121	P15121	0	5	0.0968	0	1	1	868.642	4339.18	4339.16	4.79	0.00416	HCD	32	MS2	68.88	6.2	-45	118	97.277	38077	20230825_T4_044.raw	F29	1014.01	2342.47	3499.06	2730.35	2312.07	880.061	777.451	668.846	2352.68		3.41	1	0.0003967	4.404e-06
-257	192842	FALSE	High	Sequest HT (A2)	Unambiguous	[R].vETGVLkPGMVVTFAPVnVTTEVk.[S]	N-Term(TMT6plex); K7(TMT6plex); N18(Deamidated); K24(TMT6plex)	2	P68104	P68104; Q5VTE0	0	4	0.5708	0	1	1	801.726	3203.88	3203.86	7.49	0.006	HCD	32	MS2	0	13	-45	118	97.2823	38079	20230825_T4_044.raw	F29	3317.58	4917	7344.77	4090.37	5242.15	3651.73	1711.58	535.587	5851.86		2.19	1	0.0003967	0.001856
-257	193148	FALSE	High	Sequest HT (A2)	Unambiguous	[K].aDDGRPFPQVIk.[S]	N-Term(TMT6plex); K12(TMT6plex)	1	P04075	P04075	0	3	0.1888	0	1	1	601.017	1801.04	1801.04	-0.05	-3e-05	HCD	32	MS2	0	24.4	-45	118	97.3936	38123	20230825_T4_044.raw	F29	8390.71	7327.65	12304.9	8527.74	8661.05	7592.61	3864.9	3745.35	8664.87		1.43	1	0.0003967	0.01026
-257	193258	FALSE	High	Sequest HT (A2)	Unambiguous	[R].yISPDQLADLYk.[S]	N-Term(TMT6plex); K12(TMT6plex)	1	P06733	P06733	0	3	0.7051	0	1	1	628.689	1884.05	1884.05	-0.24	-0.00015	HCD	32	MS2	15.7565	31.3	-65	118	97.4293	38138	20230825_T4_044.raw	F29	8505.27	12577.6	16429.5	13145.6	12533.1	7888.16	3773.4	1743.64	12061.4		3.12	1	0.0003967	1.044e-06
-257	193358	FALSE	High	Sequest HT (A2)	Unambiguous	[K].iTLPVDFVTADkFDENAk.[T]	N-Term(TMT6plex); K12(TMT6plex); K18(TMT6plex)	1	P00558	P00558	1	3	0.4618	0	1	1	904.177	2710.52	2710.53	-4.18	-0.00378	HCD	32	MS2	0	21.5	-45	118	97.4618	38150	20230825_T4_044.raw	F29	6719.93	7196.53	12763.7	8148.74	6943.24	5939.46	3980.79	2261.82	7622.14		2.75	1	0.0003967	0.0001054
-257	193368	FALSE	High	Sequest HT (A2)	Unambiguous	[K].eLASQPDVDGFLVGGASLkPEFVDIINAk.[Q]	N-Term(TMT6plex); K19(TMT6plex); K29(TMT6plex)	1	P60174	P60174	0	4	0.8049	0	1	1	930.019	3717.05	3717.07	-5.11	-0.00475	HCD	32	MS2	0	8.9	-45	118	97.4664	38152	20230825_T4_044.raw	F29	2525.74	3026.51	4758.65	2707.53	4809.9	2360.58	2045.41		3499.56		5.69	1	0.0003967	2.959e-10
-257	193395	FALSE	High	Sequest HT (A2)	Unambiguous	[K].lVDQNIFSFYLSR.[D]	N-Term(TMT6plex)	1	P07339	P07339	0	3	0.47	0	1	1	611.003	1830.99	1831	-0.88	-0.00054	HCD	32	MS2	28.2995	25.1	-45	118	97.4734	38155	20230825_T4_044.raw	F29	8900.51	8448.98	14293.9	12049.1	11371.2	6230.51	3739.33	1969.48	7325.4		2	1	0.0003967	0.004087
-257	193562	FALSE	High	Sequest HT (A2)	Unambiguous	[K].vkEGMNIVEAMER.[F]	N-Term(TMT6plex); K2(TMT6plex)	1	P62937	P62937	1	3	0.6758	0	1	1	655.362	1964.07	1964.07	-0.24	-0.00016	HCD	32	MS2	25.1237	25.6	-65	118	97.5369	38180	20230825_T4_044.raw	F29	7493.56	6978.79	11894.7	9270.66	9934.82	10639.7	4472.84	2374.29	10618.5		2.93	1	0.0003967	1.841e-05
-257	193632	FALSE	High	Sequest HT (A2)	Unambiguous	[K].tIAPALVSk.[K]	N-Term(TMT6plex); K9(TMT6plex)	1	P06733	P06733	0	3	0.4589	0	1	1	453.299	1357.88	1357.88	-0.54	-0.00025	HCD	32	MS2	44.1266	38.6	-45	118	97.5595	38188	20230825_T4_044.raw	F29	10989.7	18863.9	19372.4	14734.9	15293.9	8982.46	5901.2	2433.49	14703.8		2.31	1	0.0003967	0.001334
-257	193702	FALSE	High	Sequest HT (A2)	Unambiguous	[RK].kVPQVSTPTLVEVSR.[SN]	N-Term(TMT6plex); K1(TMT6plex)	2	P02769	P02769; P02768	1	4	0.5588	0	1	1	525.321	2098.26	2098.26	0.22	0.00011	HCD	32	MS2	0	15.1	-45	118	97.5762	38195	20230825_T4_044.raw	F29	3179.66	5277.6	9260.69	6474.52	5271.37	4005.24	2251.31	1387.74	5161.55		3.06	1	0.0003967	8.596e-06
-257	193772	FALSE	High	Sequest HT (A2)	Unambiguous	[R].kPLENLGMTDMFR.[Q]	N-Term(TMT6plex); K1(TMT6plex)	1	P05121	P05121	0	3	0.551	0	1	1	670.702	2010.09	2010.09	0.33	0.00022	HCD	32	MS2	7.85917	9.3	-65	118	97.599	38204	20230825_T4_044.raw	F29	2777.48	3885.21	5852.1	2863.64	4382.32	1632.47	1316.15		3569.93		1.96	1	0.0003967	0.006501
-257	193852	FALSE	High	Sequest HT (A2)	Unambiguous	[K].sFYPEEVSSMVLTk.[M]	N-Term(TMT6plex); K14(TMT6plex)	1	P11142	P11142	0	3	0.6681	0	1	1	692.371	2075.1	2075.11	-7.29	-0.00504	HCD	32	MS2	28.247	24.5	-45	118	97.6254	38214	20230825_T4_044.raw	F29	6795.56	9662.24	14070.6	8396.84	9531.45	6406.32	2745.06	2038.41	10268.5		2.26	1	0.0003967	0.0005676
-257	193932	FALSE	High	Sequest HT (A2)	Unambiguous	[K].sLHTLFGDELck.[V]	N-Term(TMT6plex); C11(Carbamidomethyl); K12(TMT6plex)	1	P02769	P02769	0	3	0.693	0	1	1	626.678	1878.02	1878.02	0.48	0.0003	HCD	32	MS2	35.1561	27.8	-65	118	97.6528	38225	20230825_T4_044.raw	F29	7583.39	9699.7	13259.4	12755.8	8694.56	7598.12	3774.11	2445.37	11870.7		4.3	1	0.0003967	2.052e-08
-257	193952	FALSE	High	Sequest HT (A2)	Unambiguous	[K].sLTNDWEDHLAVk.[H]	N-Term(TMT6plex); K13(TMT6plex)	3	P07900; P08238	P07900; P08238; Q76LV2	0	3	0.6444	0	1	1	662.695	1986.07	1986.07	0.9	0.0006	HCD	32	MS2	26.992	11.7	-65	118	97.6602	38228	20230825_T4_044.raw	F29	3046.82	5008.48	7233.99	4576.65	4369.56	2199.05	2042.96	759.965	5034.13		2.39	2	0.0003967	0.0001181
-257	193962	FALSE	High	Sequest HT (A2)	Unambiguous	[K].lFTFHADIcTLPDTEk.[Q]	N-Term(TMT6plex); C9(Carbamidomethyl); K16(TMT6plex)	1	P02769	P02769	0	3	0.7695	0	1	1	789.419	2366.24	2366.25	-1.92	-0.00152	HCD	32	MS2	0	3.9	-65	118	97.6625	38229	20230825_T4_044.raw	F29		2500.49	1852.12	2544.73	1785.52		838.455	618.282	669.026		2.82	1	0.0003967	2.238e-05
-257	192266	FALSE	High	Sequest HT (A2)	Unambiguous	[K].snFLNcYVSGFHPSDIEVDLLk.[N]	N-Term(TMT6plex); N2(Deamidated); C6(Carbamidomethyl); K22(TMT6plex)	1	P61769	P61769	0	3	0.6129	0	1	1	1005.19	3013.55	3013.54	2.5	0.00251	HCD	32	MS2	50.8623	11.9	-45	118	97.0789	38000	20230825_T4_044.raw	F29	2052.32	4223.62	7836.27	4621.21	5429.24	3241.87	1338.89	1058.11	4348.92		2.48	1	0.0003967	0.0003622
-257	190773	FALSE	High	Sequest HT (A2)	Unambiguous	[R].lLEMILNkPGLk.[Y]	N-Term(TMT6plex); K8(TMT6plex); K12(TMT6plex)	1	P52895	P52895	0	3	0.4571	0	1	1	686.111	2056.32	2056.32	0.2	0.00014	HCD	32	MS2	18.1698	14.6	-65	118	96.5868	37806	20230825_T4_044.raw	F29	4406.56	3962.7	8476.29	5778.53	6306.65	5009.09	1170.18	766.315	5801.63		1.4	1	0.0003967	0.0006818
-257	192176	FALSE	High	Sequest HT (A2)	Unambiguous	[KR].sYELPDGQVITIGNER.[F]	N-Term(TMT6plex)	10	P63267; P60712; Q562R1	A5A3E0; P63267; Q9BYX7; P60712; Q6S8J3; P62736; P68133; Q562R1; P68032; P63261	0	3	0.5732	0	1	1	674.024	2020.06	2020.05	1.17	0.00079	HCD	32	MS2	35.5622	31.8	-45	118	97.0559	37991	20230825_T4_044.raw	F29	9083.94	10250.3	16803.6	10965.2	11252.9	6022.21	6267.42	4576.88	9970.9		2.46	3	0.0003967	0.002508
-257	191886	FALSE	High	Sequest HT (A2)	Unambiguous	[K].nMAEQIIQEIYSQIQSk.[K]	N-Term(TMT6plex); K17(TMT6plex)	1	P29401	P29401	0	3	0.5741	0	1	1	827.787	2481.35	2481.34	1.69	0.00139	HCD	32	MS2	45.1422	16.1	-45	118	96.9624	37954	20230825_T4_044.raw	F29	6032.76	5683.57	7779.38	6173.38	6295.94	3471.31	2082.99	1678.56	5536.83		2.16	1	0.0003967	0.0001627
-257	190803	FALSE	High	Sequest HT (A2)	Unambiguous	[K].gILAADESTGSIAk.[R]	N-Term(TMT6plex); K14(TMT6plex)	1	P04075	P04075	0	3	0.6875	0	1	1	597.68	1791.02	1791.03	-1.22	-0.00073	HCD	32	MS2	50.9114	19.6	-45	118	96.6028	37812	20230825_T4_044.raw	F29	5123.07	6787.57	11568.8	7868.74	9388.47	5404.03	732.022	888.776	7794.21		3.52	1	0.0003967	6.638e-07
-257	190943	FALSE	High	Sequest HT (A2)	Unambiguous	[K].aLPGQLkPFETLLSQnQGGk.[T]	N-Term(TMT6plex); K7(TMT6plex); N16(Deamidated); K20(TMT6plex)	1	P09211	P09211	0	4	0.5962	0	1	1	704.416	2814.64	2814.63	3.05	0.00214	HCD	32	MS2	67.9311	7.6	-65	118	96.6423	37828	20230825_T4_044.raw	F29	2402.36	2207.77	3104.67	3443.66	2504.89	1601.31	1215.61	1261.14	3594.41		2.08	1	0.0003967	0.008305
-257	190963	FALSE	High	Sequest HT (A2)	Unambiguous	[K].vTnGAFTGEISPGMIk.[D]	N-Term(TMT6plex); N3(Deamidated); K16(TMT6plex)	1	P60174	P60174	0	3	0.6718	0	1	1	694.382	2081.13	2081.14	-1.35	-0.00094	HCD	32	MS2	33.5366	7.4	-65	118	96.6474	37830	20230825_T4_044.raw	F29	1088.96	3259.53	4767.06	3053.69	3093.13	1875.97	1235.35	770.583	1547.42		2.59	1	0.0003967	1.249e-05
-257	191013	FALSE	High	Sequest HT (A2)	Unambiguous	[K].lIAPVAEEEATVPNNk.[I]	N-Term(TMT6plex); K16(TMT6plex)	1	P07195	P07195	0	3	0.757	0	1	1	718.411	2153.22	2153.22	-1.19	-0.00086	HCD	32	MS2	17.7016	29	-45	118	96.664	37836	20230825_T4_044.raw	F29	7432.09	10469.3	19561.9	12658.5	8442.23	5578.67	3360.23	4402.46	9006.93		3.91	1	0.0003967	4.017e-09
-257	191023	FALSE	High	Sequest HT (A2)	Unambiguous	[K].aIGISnFnHLQVEMILNkPGLk.[Y]	N-Term(TMT6plex); N6(Deamidated); N8(Deamidated); K18(TMT6plex); K22(TMT6plex)	1	P15121	P15121	0	4	0.1364	0	1	1	782.21	3125.82	3125.8	5.26	0.00411	HCD	32	MS2	81.4705	16.6	-45	118	96.6663	37837	20230825_T4_044.raw	F29	3715.6	5917.91	9437.31	4939.69	6518.42	4561.26	3560.48	1351.85	6354.09		3.08	1	0.0003967	0.0005042
-257	191183	FALSE	High	Sequest HT (A2)	Unambiguous	[R].vAPEEHPVLLTEAPLNPk.[A]	N-Term(TMT6plex); K18(TMT6plex)	2	P60712	P60712; P63261	0	3	0.2052	0	1	1	804.801	2412.39	2412.39	-0.33	-0.00026	HCD	32	MS2	8.97655	17.5	-45	118	96.7223	37859	20230825_T4_044.raw	F29	5284.24	6433.12	10964.6	6255.83	8609.46	3414.6	2761.53	2068.46	6520.91		5.36	1	0.0003967	5.227e-11
-257	191193	FALSE	High	Sequest HT (A2)	Unambiguous	[R].iIPGFMcQGGDFTR.[H]	N-Term(TMT6plex); C7(Carbamidomethyl)	2	P62937	Q9Y536; P62937	0	3	0.7432	0	1	1	609.974	1827.91	1827.91	-0.07	-5e-05	HCD	32	MS2	27.4521	19.3	-45	118	96.7245	37860	20230825_T4_044.raw	F29	6387.3	8828.88	11356	7917.95	6527.89	4020.55	2922.23	1894.28	6504.32		2.92	1	0.0003967	8.088e-05
-257	191243	FALSE	High	Sequest HT (A2)	Unambiguous	[K].tATPQQAQEVHEk.[L]	N-Term(TMT6plex); K13(TMT6plex)	1	P60174	P60174	0	3	0.6693	0	1	1	642.356	1925.05	1925.05	1.42	0.00091	HCD	32	MS2	15.1407	21	-45	118	96.7361	37865	20230825_T4_044.raw	F29	4987.47	8189.99	13373.8	8592.04	8312.45	5134.99	2867.19	1813.85	6987.27		2.51	1	0.0003967	2.805e-05
-257	191293	FALSE	High	Sequest HT (A2)	Unambiguous	[K].sVLGDVGITEVFSDR.[A]	N-Term(TMT6plex)	1	P34955	P34955	0	3	0.6355	0	1	1	608.326	1822.96	1822.97	-5.64	-0.00343	HCD	32	MS2	20.1781	17.7	-45	118	96.7475	37870	20230825_T4_044.raw	F29	5022.97	6243.59	9536.62	8322.85	6274.07	3842.87	2552.17	1449.95	6678.17		2.03	1	0.0003967	0.0009294
-257	191343	FALSE	High	Sequest HT (A2)	Unambiguous	[K].mISnLQVFAIGPQcSk.[V]	N-Term(TMT6plex); N4(Deamidated); C14(Carbamidomethyl); K16(TMT6plex)	1	P42830	P42830	0	3	0.7043	0	1	1	751.412	2252.22	2252.22	1.1	0.00082	HCD	32	MS2	24.7859	29	-45	100.352	96.7714	37879	20230825_T4_044.raw	F29	8414.21	9962.56	21816.7	13369.3	12871.9	6503.12	6436.16	3814.82	14468.5		4.87	1	0.0003967	5.261e-09
-257	191363	FALSE	High	Sequest HT (A2)	Unambiguous	[K].sLADELALVDVLEDk.[L]	N-Term(TMT6plex); K15(TMT6plex)	1	P07195	P07195	0	3	0.4405	0	1	1	696.732	2088.18	2088.18	-1.4	-0.00098	HCD	32	MS2	27.7554	28.9	-45	118	96.7828	37883	20230825_T4_044.raw	F29	7686.19	8064.12	17353.2	10797.6	9305.57	5894.2	6104.28	2813.14	11369.8		1.68	1	0.0003967	0.005607
-257	191383	FALSE	High	Sequest HT (A2)	Unambiguous	[K].gMYGIENEVFLSLPcILnAR.[G]	N-Term(TMT6plex); C15(Carbamidomethyl); N18(Deamidated)	1	P07195	P07195	0	3	0.3938	0	1	1	842.771	2526.3	2526.29	2.41	0.00203	HCD	32	MS2	53.9142	11.7	-45	118	96.7874	37885	20230825_T4_044.raw	F29	3100.1	3553.79	6543.63	5189.5	4550.83	2380.69	2222.91	1190.35	4410.81		2.92	1	0.0003967	1.001e-05
-257	191443	FALSE	High	Sequest HT (A2)	Unambiguous	[K].tAFQEALDAAGDk.[L]	N-Term(TMT6plex); K13(TMT6plex)	1	P10599	P10599	0	3	0.5979	0	1	1	598.992	1794.96	1794.96	-1.09	-0.00065	HCD	32	MS2	54.5941	18.5	-45	118	96.8012	37891	20230825_T4_044.raw	F29	4642.92	5288.4	12752.4	7150.55	6219.22	5300.77	3016.09	1946.53	5143.71		1.89	1	0.0003967	0.0005369
-257	191473	FALSE	High	Sequest HT (A2)	Unambiguous	[R].eLGEYGFHEYTEVk.[T]	N-Term(TMT6plex); K14(TMT6plex)	1	P00352	P00352	0	3	0.7745	0	1	1	720.374	2159.11	2159.11	0.48	0.00034	HCD	32	MS2	0	8.2	-65	118	96.8148	37896	20230825_T4_044.raw	F29	2863.36	3669.94	4221.07	2474.46	3065.22	2537.1	1263.37		2972.02		3.06	1	0.0003967	3.694e-05
-257	191483	FALSE	High	Sequest HT (A2)	Unambiguous	[R].tATESFASDPILYRPVAVALDTk.[G]	N-Term(TMT6plex); K23(TMT6plex)	1	P14618	P14618	0	4	0.7292	0	1	1	731.661	2923.62	2923.62	1.47	0.00108	HCD	32	MS2	18.4586	4.5	-65	118	96.8177	37897	20230825_T4_044.raw	F29	1034.15	1791.57	2205.87	1875.17	2112.69		913.176		2721.29		3.84	1	0.0003967	3.724e-05
-257	191513	FALSE	High	Sequest HT (A2)	Unambiguous	[K].kFPVFNPATEEELcQVEEGDkEDVDk.[A]	N-Term(TMT6plex); K1(TMT6plex); C14(Carbamidomethyl); K21(TMT6plex); K26(TMT6plex)	1	P00352	P00352	2	5	0.7287	0	1	1	794.618	3969.06	3969.06	0.29	0.00023	HCD	32	MS2	9.23562	12.6	-45	118	96.8297	37902	20230825_T4_044.raw	F29	4549.19	3970.68	8645.96	5834.92	3144.03	2834.8	2426.97	608.446	4596.53		5.75	1	0.0003967	4.547e-08
-257	191533	FALSE	High	Sequest HT (A2)	Unambiguous	[K].eLASQPDVDGFLVGGASLkPEFVDIINAk.[Q]	N-Term(TMT6plex); K19(TMT6plex); K29(TMT6plex)	1	P60174	P60174	0	4	0.8299	0	1	1	930.023	3717.07	3717.07	-0.9	-0.00084	HCD	32	MS2	24.6729	11.4	-45	118	96.8366	37904	20230825_T4_044.raw	F29	2974.66	4301.25	5860.45	4790.21	5052.25	4253.31	742.978	808.172	3899.86		5.88	1	0.0003967	3.694e-11
-257	191543	FALSE	High	Sequest HT (A2)	Unambiguous	[R].tIPIDGNFFTYTR.[H]	N-Term(TMT6plex)	1	P00352	P00352	0	3	0.6223	0	1	1	591.985	1773.94	1773.94	1.35	0.0008	HCD	32	MS2	62.094	25.6	-45	118	96.8389	37905	20230825_T4_044.raw	F29	7136.1	7518.81	12435.7	11175.1	10996.1	5378.47	4004.37	2635.45	6727.44		3.23	1	0.0003967	3.483e-05
-257	191693	FALSE	High	Sequest HT (A2)	Unambiguous	[K].lQDAEIAR.[L]	N-Term(TMT6plex)	1	P06703	P06703	0	2	0.3128	0	1	1	572.83	1144.65	1144.65	0.81	0.00046	HCD	32	MS2	27.7758	54.9	-45	118	96.8881	37925	20230825_T4_044.raw	F29	17126.9	21666.5	33510	20082.8	17578.9	11794.3	5428.06	6002.19	20218.3		1.95	1	0.0003967	0.002976
-257	191713	FALSE	High	Sequest HT (A2)	Unambiguous	[R].mPcTEDYLSLILNR.[L]	N-Term(TMT6plex); C3(Carbamidomethyl)	1	P02769	P02769	0	3	0.3784	0	1	1	652.005	1954	1954	0.98	0.00064	HCD	32	MS2	28.1168	31.1	-45	118	96.8995	37929	20230825_T4_044.raw	F29	8690.55	10622.5	20309.7	12565.1	10545.9	6925.91	4239.74	3893.83	11564.5		1.11	1	0.0003967	0.01024
-257	191773	FALSE	High	Sequest HT (A2)	Unambiguous	[R].aGkPVIcATQMLESMIk.[K]	N-Term(TMT6plex); K3(TMT6plex); C7(Carbamidomethyl); K17(TMT6plex)	1	P14618	P14618	0	3	0.4309	0	1	1	855.492	2564.46	2564.46	1.76	0.0015	HCD	32	MS2	43.4818	15.3	-45	118	96.9156	37936	20230825_T4_044.raw	F29	4744.42	5678.09	8375.18	6623.35	5788.78	4367.08	1513.13	2353.59	5094.68		1.81	1	0.0003967	0.002027
-257	191803	FALSE	High	Sequest HT (A2)	Unambiguous	[K].vSTLPAITLk.[L]	N-Term(TMT6plex); K10(TMT6plex)	1	P07339	P07339	0	2	0.567	0	1	1	750.992	1500.98	1500.98	0.49	0.00037	HCD	32	MS2	15.0524	11.8	-65	118	96.9276	37941	20230825_T4_044.raw	F29	2684.99	4933.77	6321.4	5994.64	5081.46	3184.48	884.936		4500.8		2.61	1	0.0003967	0.001332
-257	191846	FALSE	High	Sequest HT (A2)	Unambiguous	[K].yILGnPLTPGVTQGPQIDkEQYDk.[I]	N-Term(TMT6plex); N5(Deamidated); K19(TMT6plex); K24(TMT6plex)	1	P00352	P00352	1	4	0.2677	0	1	1	841.468	3362.85	3362.85	1.64	0.00138	HCD	32	MS2	0	12.2	-45	118	96.9503	37949	20230825_T4_044.raw	F29	2834.57	3770.7	6806.22	4198.03	4155.65	2792.51	2366.67	1044.39	5236.49		1.98	1	0.0003967	0.008492
-257	191976	FALSE	High	Sequest HT (A2)	Unambiguous	[K].lkPDPNTLcDEFk.[A]	N-Term(TMT6plex); K2(TMT6plex); C9(Carbamidomethyl); K13(TMT6plex)	1	P02769	P02769	0	3	0.7802	0	1	1	755.424	2264.26	2264.26	-0.13	-0.0001	HCD	32	MS2	0	17.6	-65	118	96.9898	37965	20230825_T4_044.raw	F29	8481.21	5293.08	5617.88	11155.5	4512.61	3327.06	3509.81	1327.14	6307.1		3.23	1	0.0003967	1.109e-06
-257	127658	FALSE	High	Sequest HT (A2)	Unambiguous	[K].eDQTEYLEER.[RW]	N-Term(TMT6plex)	5	P07900; P08238	P07900; P08238; Q58FF6; Q58FF7; Q76LV2	0	2	0.6194	0	1	1	770.87	1540.73	1540.73	0.52	0.0004	HCD	32	MS2	20.8111	196.4	-45	93.998	76.4815	29741	20230825_T4_044.raw	F29	46760.9	107444	190853	185596	44090.3	10348.9	14845.1	18256	70657.1		3.6	2	0.0003967	1.656e-05
-257	175018	FALSE	High	Sequest HT (A2)	Unambiguous	[K].aTFLDAWEAMEELVDEGLVk.[A]	N-Term(TMT6plex); K20(TMT6plex)	1	O60218	O60218	0	3	0.8021	0	1	1	908.81	2724.42	2724.42	-1.42	-0.00129	HCD	32	MS2	75.0943	38.2	-45	118	91.4368	35784	20230825_T4_044.raw	F29	11748.9	13281.7	23639.7	15734	13126.5	7653.5	5998.64	2835.37	14582.1		6.52	1	0.0003967	1.098e-13
-257	174968	FALSE	High	Sequest HT (A2)	Unambiguous	[R].kPLENLGMTDMFR.[Q]	N-Term(TMT6plex); K1(TMT6plex)	1	P05121	P05121	0	3	0.6174	0	1	1	670.702	2010.09	2010.09	0.31	0.00021	HCD	32	MS2	53.1383	18.8	-65	118	91.4219	35778	20230825_T4_044.raw	F29	5143.52	6792.31	10018.7	7950.4	7838.44	3509.1	2970.53	2707.53	5941.06		2.3	1	0.0003967	2.577e-05
-257	159819	FALSE	High	Sequest HT (A2)	Unambiguous	[K].iFINnEWHDSVSGk.[K]	N-Term(TMT6plex); N5(Deamidated); K14(TMT6plex)	1	P00352	P00352	0	3		0.0052	2	2	702.376	2105.11	2105.11	2.98	0.00209	HCD	32	MS2	67.6947	53.2	-65	118	86.5132	33837	20230825_T4_044.raw	F29	18893.1	17483.6	31008.6	21492.8	17168.3	10681.7	10761	6316.89	19585.6		3.8	1	0.0003967	0.002237
-257	159858	FALSE	High	Sequest HT (A2)	Unambiguous	[K].kFPVFNPATEEELcQVEEGDkEDVDk.[A]	N-Term(TMT6plex); K1(TMT6plex); C14(Carbamidomethyl); K21(TMT6plex); K26(TMT6plex)	1	P00352	P00352	2	5	0.7768	0	1	1	794.618	3969.06	3969.06	-0.36	-0.00028	HCD	32	MS2	2.84143	26.5	-45	15.4	86.5251	33842	20230825_T4_044.raw	F29	59678.1	85487.5	119651	88382.4	65795.3	33944.6	18783.9	19756.8	75876.9		6.63	1	0.0003967	6.42e-10
-257	159869	FALSE	High	Sequest HT (A2)	Unambiguous	[R].acnVLQSSHLEDYPFNAEY.[-]	N-Term(TMT6plex); C2(Carbamidomethyl); N3(Deamidated)	1	O60218	O60218	0	3		0.0046	2	2	829.717	2487.14	2487.13	1.18	0.00098	HCD	32	MS2	38.0276	110.7	-45	95.979	86.529	33843	20230825_T4_044.raw	F29	39535.3	52293.3	77459.4	53626.4	57979.1	35358.6	16609.8	12615.4	44643.9		2.17	1	0.0003967	0.0002078
-257	159938	FALSE	High	Sequest HT (A2)	Unambiguous	[K].dYPVVSIEDPFDQDDWGAWQk.[F]	N-Term(TMT6plex); K21(TMT6plex)	1	P06733	P06733	0	3	0.7492	0	1	1	990.149	2968.43	2968.44	-2.86	-0.00283	HCD	32	MS2	47.3446	75.4	-45	118	86.5454	33850	20230825_T4_044.raw	F29	22074	25803.6	33060.9	30117.1	37193	25197.6	13554.3	7629.53	23964		3.23	1	0.0003967	0.0002232
-257	159958	FALSE	High	Sequest HT (A2)	Unambiguous	[K].ySLEPVAVELk.[S]	N-Term(TMT6plex); K11(TMT6plex)	1	P00558	P00558	0	2	0.4444	0	1	1	853.511	1706.01	1706.01	0.49	0.00042	HCD	32	MS2	0	142.4	-45	98.866	86.5521	33853	20230825_T4_044.raw	F29	49814.5	61355.4	91649.7	66516.3	71965.7	49092.8	21131.1	16798	51292.5		1.98	1	0.0003967	0.004185
-257	159998	FALSE	High	Sequest HT (A2)	Unambiguous	[K].vSTLPAITLk.[L]	N-Term(TMT6plex); K10(TMT6plex)	1	P07339	P07339	0	2	0.6118	0	1	1	750.992	1500.98	1500.98	0.53	0.0004	HCD	32	MS2	0	67.6	-65	118	86.5662	33859	20230825_T4_044.raw	F29	16466.2	23723.1	40732.1	28490	26314.2	18483.6	10680.9	5184.43	21928.5		3.22	1	0.0003967	5.962e-07
-257	160008	FALSE	High	Sequest HT (A2)	Unambiguous	[K].lFTFHADIcTLPDTEk.[Q]	N-Term(TMT6plex); C9(Carbamidomethyl); K16(TMT6plex)	1	P02769	P02769	0	3	0.7179	0	1	1	789.421	2366.25	2366.25	0.77	0.00061	HCD	32	MS2	52.9666	34.4	-65	118	86.5702	33860	20230825_T4_044.raw	F29	12755.9	10056	18448.1	14391.7	11233.1	10677.1	6144.63	1935.79	12433.3		5.92	1	0.0003967	2.848e-11
-257	160038	FALSE	High	Sequest HT (A2)	Unambiguous	[R].vEkPTcAnGYPAVk.[V]	N-Term(TMT6plex); K3(TMT6plex); C6(Carbamidomethyl); N8(Deamidated); K14(TMT6plex)	1	P98088	P98088	0	3	0.5184	0	1	1	741.42	2222.25	2222.25	0.14	0.00011	HCD	32	MS2	47.1236	49	-65	118	86.5775	33863	20230825_T4_044.raw	F29	13754	14137.3	25518.3	20592.4	21467.5	15277.1	9867.52	4806.97	14688.3		2.45	1	0.0003967	0.0002564
-257	160048	FALSE	High	Sequest HT (A2)	Unambiguous	[K].mIkPFFHSLSEk.[Y]	N-Term(TMT6plex); K3(TMT6plex); K12(TMT6plex)	1	P10599	P10599	0	3	0.6856	0	1	1	717.758	2151.26	2151.26	0.27	0.00019	HCD	32	MS2	43.0326	70.6	-65	118	86.5798	33864	20230825_T4_044.raw	F29	18558.7	27846	48686.7	35170.5	27556.4	8556.65	9692.79	9818.25	22189.3		3.53	1	0.0003967	5.481e-09
-257	160128	FALSE	High	Sequest HT (A2)	Unambiguous	[K].yIcDNQDTISSk.[L]	N-Term(TMT6plex); C3(Carbamidomethyl); K12(TMT6plex)	1	P02769	P02769	0	3	0.4785	0	1	1	634.661	1901.97	1901.97	0.82	0.00052	HCD	32	MS2	28.9109	120.1	-65	118	86.6163	33878	20230825_T4_044.raw	F29	35393.8	38872.6	60738.4	53749.4	44613.3	28419.4	16435.8	10306	42677.7		3.95	1	0.0003967	2.998e-05
-257	159738	FALSE	High	Sequest HT (A2)	Unambiguous	[K].iSSDLDGHPVPk.[Q]	N-Term(TMT6plex); K12(TMT6plex)	1	P29401	P29401	0	3	0.5729	0	1	1	574.998	1722.98	1722.98	-0.25	-0.00015	HCD	32	MS2	42.2014	140.7	-45	118	86.4854	33826	20230825_T4_044.raw	F29	39715.7	49955.4	91113.6	56814.7	54772.3	28845.4	20922.3	16100.2	45246.7		1.99	1	0.0003967	0.003454
-257	160188	FALSE	High	Sequest HT (A2)	Unambiguous	[R].vAPEEHPVLLTEAPLnPk.[A]	N-Term(TMT6plex); N16(Deamidated); K18(TMT6plex)	2	P60712	P60712; P63261	0	3	0.2903	0	1	1	805.135	2413.39	2413.37	6.98	0.00561	HCD	32	MS2	53.7494	114.6	-45	104.951	86.6349	33885	20230825_T4_044.raw	F29	36250.5	49756	68103.5	55860.7	48499.8	28071.4	15448.5	11322.9	36635.6		4.34	1	0.0003967	1.573e-08
-257	160328	FALSE	High	Sequest HT (A2)	Unambiguous	[R].lkDLEALLNSk.[E]	N-Term(TMT6plex); K2(TMT6plex); K11(TMT6plex)	1	P02545	P02545	1	3	0.4133	0	1	1	644.409	1931.21	1931.21	-1.01	-0.00065	HCD	32	MS2	16.5773	120.4	-65	118	86.6767	33902	20230825_T4_044.raw	F29	32586.3	47849.4	72491.2	53267.1	40734.6	17164.2	15377.6	13951.6	43744		1.96	1	0.0003967	0.004729
-257	160410	FALSE	High	Sequest HT (A2)	Unambiguous	[R].gPGTSFEFALAIVEALNGk.[E]	N-Term(TMT6plex); K19(TMT6plex)	1	Q99497	Q99497	0	3	0.5523	0	1	1	793.785	2379.34	2379.33	2.92	0.00232	HCD	32	MS2	45.4339	124.1	-45	118	86.7046	33913	20230825_T4_044.raw	F29	34671.2	44780.7	69969.9	54838.8	46517.1	27555.5	18850	13592.8	39454.7		3.44	1	0.0003967	0.0001674
-257	160500	FALSE	High	Sequest HT (A2)	Unambiguous	[K].kLNVTEQEk.[I]	N-Term(TMT6plex); K1(TMT6plex); K9(TMT6plex)	1	P06733	P06733	1	3	0.5687	0	1	1	592.7	1776.09	1776.08	1	0.00059	HCD	32	MS2	37.463	164.8	-65	81.723	86.7317	33924	20230825_T4_044.raw	F29	75184.6	90866.6	144707	110268	73938.8	57791.3	36086.8	22488.2	92571.3		3.13	1	0.0003967	2.325e-05
-257	160520	FALSE	High	Sequest HT (A2)	Unambiguous	[K].vFEGNRPTNSIVFTk.[L]	N-Term(TMT6plex); K15(TMT6plex)	1	P06744	P06744	0	3	0.6342	0	1	1	723.081	2167.23	2167.23	0.22	0.00016	HCD	32	MS2	0	72.7	-65	118	86.7391	33927	20230825_T4_044.raw	F29	18733.3	30008.6	39493.7	29212.7	24397.1	17360.6	10580.8	6480.52	27195.3		2.98	1	0.0003967	0.0001207
-257	160539	FALSE	High	Sequest HT (A2)	Unambiguous	[R].vSFELFADk.[V]	N-Term(TMT6plex); K9(TMT6plex)	1	P62937	P62937	0	2	0.43	0	1	1	757.436	1513.87	1513.87	-0.86	-0.00065	HCD	32	MS2	15.1482	70.2	-45	17.2	86.7465	33930	20230825_T4_044.raw	F29	129807	164177	277156	219144	166564	100631	55201.4	58342.3	165604		3	1	0.0003967	3.342e-05
-257	160700	FALSE	High	Sequest HT (A2)	Unambiguous	[-].mQLkPMEInPEMLNk.[V]	N-Term(TMT6plex); K4(TMT6plex); N9(Deamidated); K15(TMT6plex)	1	P09936	P09936	0	3	0.3553	0	1	1	835.468	2504.39	2504.39	0.29	0.00024	HCD	32	MS2	33.1596	20.6	-65	118	86.8014	33952	20230825_T4_044.raw	F29	5565.89	6947.1	14908	10285.1	4730.16	2972	2460.65	2039.87	7197.39		2.28	1	0.0003967	0.0001641
-257	160710	FALSE	High	Sequest HT (A2)	Unambiguous	[K].eFFPLDESGNVVPSDTnILDTWAAMEELVDEGLVk.[A]	N-Term(TMT6plex); N17(Deamidated); K35(TMT6plex)	1	P15121	P15121	0	5	0.1202	0	1	1	868.642	4339.18	4339.16	4.61	0.004	HCD	32	MS2	69.7005	17.2	-45	32.042	86.8065	33954	20230825_T4_044.raw	F29	12521.3	21132.4	39473.8	30513	25943.9	17096.9	8849.68	4637.03	24431.2		5.24	1	0.0003967	1.375e-09
-257	160720	FALSE	High	Sequest HT (A2)	Unambiguous	[K].eLSDIAHR.[I]	N-Term(TMT6plex)	1	P04075	P04075	0	3	0.4882	0	1	1	390.554	1169.65	1169.65	-0.45	-0.00018	HCD	32	MS2	0	144.7	-45	118	86.8104	33955	20230825_T4_044.raw	F29	44014.9	51962.6	87476.5	61540.3	57628.6	30880.4	18830.8	15599.4	53245.6		3.4	1	0.0003967	0.0009806
-257	160730	FALSE	High	Sequest HT (A2)	Unambiguous	[R].vAPEEHPVLLTEAPLnPk.[A]	N-Term(TMT6plex); N16(Deamidated); K18(TMT6plex)	2	P60712	P60712; P63261	0	4	0.15	0	1	1	604.104	2413.39	2413.37	8.07	0.00487	HCD	32	MS2	30.7426	110.9	-45	118	86.8133	33956	20230825_T4_044.raw	F29	29346.4	39598	67490.9	50349.7	42279.9	22071.6	15066.1	12180.2	42880.5		3	1	0.0003967	7.219e-06
-257	160810	FALSE	High	Sequest HT (A2)	Unambiguous	[K].hTGPGILSMANAGPNTnGSQFFIcTAk.[T]	N-Term(TMT6plex); N17(Deamidated); C24(Carbamidomethyl); K27(TMT6plex)	1	P62937	P62937	0	4	0.0162	0	1	1	813.418	3250.65	3250.64	2.84	0.00231	HCD	32	MS2	17.6405	70.3	-45	96.15	86.8338	33965	20230825_T4_044.raw	F29	27319.4	28363	46225	38117.6	35584.4	26386.2	12522.4	6809.34	29949.4		3.71	1	0.0003967	7.618e-05
-257	160318	FALSE	High	Sequest HT (A2)	Unambiguous	[K].lkPDPNTLcDEFk.[A]	N-Term(TMT6plex); K2(TMT6plex); C9(Carbamidomethyl); K13(TMT6plex)	1	P02769	P02769	0	3	0.7625	0	1	1	755.424	2264.26	2264.26	0.71	0.00054	HCD	32	MS2	0	119.8	-65	118	86.6739	33901	20230825_T4_044.raw	F29	57078	38838.9	44344.9	68464.2	35539.5	25240.5	25797	10040.4	41775.7		3.79	1	0.0003967	7.792e-08
-257	159728	FALSE	High	Sequest HT (A2)	Unambiguous	[R].tATESFASDPILYRPVAVALDTk.[G]	N-Term(TMT6plex); K23(TMT6plex)	1	P14618	P14618	0	3	0.3431	0	1	1	975.21	2923.62	2923.62	-0.56	-0.00055	HCD	32	MS2	47.7056	114.6	-45	118	86.4831	33825	20230825_T4_044.raw	F29	38567.6	41252.6	60331.9	44452.9	45751.1	38266.2	16899	11808.8	35034.6		2.39	1	0.0003967	0.0001921
-257	159718	FALSE	High	Sequest HT (A2)	Unambiguous	[R].tMSEVGGSVEDLIAk.[G]	N-Term(TMT6plex); K15(TMT6plex)	1	P07339	P07339	0	3	0.6562	0	1	1	665.367	1994.09	1994.09	-0.66	-0.00044	HCD	32	MS2	20.1749	134.9	-45	92.813	86.4787	33823	20230825_T4_044.raw	F29	50233.4	64451.3	111878	77544.5	62529.3	33745.9	25237.7	15493.4	61738.6		3.49	1	0.0003967	3.727e-06
-257	159688	FALSE	High	Sequest HT (A2)	Unambiguous	[K].gLYGIkDDVFLSVPcILGQnGISDLVk.[V]	N-Term(TMT6plex); K6(TMT6plex); C15(Carbamidomethyl); N20(Deamidated); K27(TMT6plex)	1	P00338	P00338	1	4	0.6787	0	1	1	903.007	3609.01	3609.02	-4.11	-0.00371	HCD	32	MS2	0	74.8	-45	87.609	86.4719	33820	20230825_T4_044.raw	F29	32697.4	36203.4	46838.1	33404.7	42556.7	27931.3	16594.4	9311.06	34125.6		4.98	1	0.0003967	5.275e-07
-257	158511	FALSE	High	Sequest HT (A2)	Unambiguous	[K].vPADTEVVcAPPTAYIDFAR.[Q]	N-Term(TMT6plex); C9(Carbamidomethyl)	1	P60174	P60174	0	3	0.5993	0	1	1	807.747	2421.23	2421.23	-1.87	-0.00151	HCD	32	MS2	21.3767	67.1	-45	35.537	86.0681	33659	20230825_T4_044.raw	F29	62426.4	67261.3	128177	87685	84541	52400	27475.8	20581.3	72564.3		2.92	1	0.0003967	0.0006267
-257	158531	FALSE	High	Sequest HT (A2)	Unambiguous	[K].gILAADESTGSIAk.[R]	N-Term(TMT6plex); K14(TMT6plex)	1	P04075	P04075	0	3	0.676	0	1	1	597.681	1791.03	1791.03	0.89	0.00053	HCD	32	MS2	71.588	90.6	-45	65.449	86.0725	33661	20230825_T4_044.raw	F29	45422.1	51732	80443.7	59116	69118.1	44146.7	28108	14856	65431.8		5	1	0.0003967	1.509e-07
-257	158591	FALSE	High	Sequest HT (A2)	Unambiguous	[K].vFEGNRPTNSIVFTk.[L]	N-Term(TMT6plex); K15(TMT6plex)	1	P06744	P06744	0	3	0.5455	0	1	1	723.082	2167.23	2167.23	1.81	0.0013	HCD	32	MS2	10.3735	47.9	-65	54.115	86.0934	33670	20230825_T4_044.raw	F29	23864.3	41627.5	53883.4	37100.2	36125	25125.7	17221.3	10499.2	42143.1		2.86	1	0.0003967	0.001438
-257	158611	FALSE	High	Sequest HT (A2)	Unambiguous	[R].vIESGPHcAnTEIIVk.[L]	N-Term(TMT6plex); C8(Carbamidomethyl); N10(Deamidated); K16(TMT6plex)	1	P10145	P10145	0	3	0.3386	0	1	1	742.748	2226.23	2226.22	4.24	0.00315	HCD	32	MS2	70.8086	51	-65	118	86.1	33672	20230825_T4_044.raw	F29	17536.4	18237	24894.6	21779.2	20898.3	11242.8	8766.05	4989.21	17391.8		2.51	1	0.0003967	0.0002659
-257	158631	FALSE	High	Sequest HT (A2)	Unambiguous	[R].vTLELGGk.[NS]	N-Term(TMT6plex); K8(TMT6plex)	5	P00352	P47895; P00352; P05091; O94788; P30837	0	2	0.1667	0	1	1	637.907	1274.81	1274.81	-1.27	-0.00081	HCD	32	MS2	28.7369	79.7	-45	21.4	86.1074	33675	20230825_T4_044.raw	F29	99018.3	157406	240044	208223	181769	121625	63483.6	36929.1	176352		2.7	1	0.0003967	0.001437
-257	158703	FALSE	High	Sequest HT (A2)	Unambiguous	[K].vEVVASLk.[N]	N-Term(TMT6plex); K8(TMT6plex)	2	P42830	P42830; P80162	0	2	0.6027	0	1	1	651.924	1302.84	1302.84	0.68	0.00045	HCD	32	MS2	5.46243	98.2	-65	15.549	86.132	33685	20230825_T4_044.raw	F29	203608	301355	475295	312533	229925	113919	93015.8	58965.1	310592		2.92	1	0.0003967	0.0003095
-257	158753	FALSE	High	Sequest HT (A2)	Unambiguous	[K].tIAPALVSk.[K]	N-Term(TMT6plex); K9(TMT6plex)	1	P06733	P06733	0	3	0.4846	0	1	1	453.298	1357.88	1357.88	-1	-0.00045	HCD	32	MS2	41.4454	106.2	-45	37.527	86.1506	33692	20230825_T4_044.raw	F29	95659.4	140808	193726	142782	113354	71768.9	44146.7	31611.1	122706		2.93	1	0.0003967	0.00208
-257	158763	FALSE	High	Sequest HT (A2)	Unambiguous	[R].lAPITSDPTEATAVGAVEASFk.[C]	N-Term(TMT6plex); K22(TMT6plex)	1	P14618	P14618	0	3	0.8043	0	1	1	878.485	2633.44	2633.44	-1.37	-0.0012	HCD	32	MS2	27.2664	96	-45	89.197	86.1545	33693	20230825_T4_044.raw	F29	40898.2	47523.3	68454.1	51128.1	51127.2	28852.2	17182.1	13997.6	32268.8		6.9	1	0.0003967	5.649e-12
-257	158773	FALSE	High	Sequest HT (A2)	Unambiguous	[K].eFFPLDESGNVVPSDTNILDTWAAMEELVDEGLVk.[A]	N-Term(TMT6plex); K35(TMT6plex)	1	P15121	P15121	0	5	0.5582	0	1	1	868.442	4338.18	4338.18	0.14	0.00012	HCD	32	MS2	47.0476	43.3	-45	84.237	86.1573	33694	20230825_T4_044.raw	F29	14340.8	20377.3	37166.2	24377.8	26136.2	15006.8	5569.1	6796.5	23324.1		4.64	1	0.0003967	1.022e-08
-257	158865	FALSE	High	Sequest HT (A2)	Unambiguous	[K].lVNELTEFAk.[T]	N-Term(TMT6plex); K10(TMT6plex)	1	P02769	P02769	0	3	0.6161	0	1	1	541.324	1621.96	1621.96	0.87	0.00047	HCD	32	MS2	58.9245	105.2	-65	34.073	86.1914	33709	20230825_T4_044.raw	F29	109113	128310	195673	169639	132000	73460.6	61303.5	28116.9	141394		4.09	1	0.0003967	4.939e-06
-257	158875	FALSE	High	Sequest HT (A2)	Unambiguous	[K].dDPHAcYSTVFDk.[L]	N-Term(TMT6plex); C6(Carbamidomethyl); K13(TMT6plex)	1	P02769	P02769	0	3	0.8437	0	1	1	671.665	2012.98	2012.98	0.67	0.00045	HCD	32	MS2	20.2228	79.9	-65	118	86.1954	33710	20230825_T4_044.raw	F29	32302.6	25741.4	41769	36555.1	26673.5	18503.6	12477.3	5756.67	32011.3		4.35	1	0.0003967	8.077e-07
-257	158895	FALSE	High	Sequest HT (A2)	Unambiguous	[K].dSTLIMQLLR.[D]	N-Term(TMT6plex)	7	P63104; P31947; P31946; Q04917; P61981; P27348; P62258	P63104; P31947; P31946; Q04917; P61981; P27348; P62258	0	2	0.3802	0	1	1	709.916	1418.82	1418.82	0.08	6e-05	HCD	32	MS2	23.5514	91.8	-65	118	86.2005	33712	20230825_T4_044.raw	F29	21984.2	37327.1	57729.7	47257.7	30030.2	16707.2	11441.9	9648.75	26950		2.42	7	0.0003967	0.000303
-257	159046	FALSE	High	Sequest HT (A2)	Unambiguous	[K].dLGEEHFk.[G]	N-Term(TMT6plex); K8(TMT6plex)	1	P02769	P02769	0	3	0.4483	0	1	1	478.266	1432.78	1432.78	-0.25	-0.00012	HCD	32	MS2	43.7839	170.3	-45	118	86.2434	33730	20230825_T4_044.raw	F29	46295.1	59074	109231	85093.5	59668.3	33050.8	26158.9	18239.1	67452.5		2.32	1	0.0003967	0.008549
-257	159122	FALSE	High	Sequest HT (A2)	Unambiguous	[R].hPAENGk.[S]	N-Term(TMT6plex); K7(TMT6plex)	1	P61769	P61769	0	3	0.5484	0	1	1	404.236	1210.69	1210.69	-0.38	-0.00015	HCD	32	MS2	58.838	246.8	-45	118	86.2773	33743	20230825_T4_044.raw	F29	77441.8	96699.4	143510	107979	93769.9	52194.7	40418.1	25747.1	81482.8		2.79	1	0.0003967	0.006518
-257	159326	FALSE	High	Sequest HT (A2)	Unambiguous	[R].aAEDDEDDDVDTkk.[Q]	N-Term(TMT6plex); K13(TMT6plex); K14(TMT6plex)	1	P06454	P06454	1	3	0.6779	0	1	1	751.717	2253.14	2253.13	0.79	0.00059	HCD	32	MS2	29.5893	31.7	-65	70.116	86.3458	33771	20230825_T4_044.raw	F29	13957.4	15898.1	37330.4	27361.4	19372.3	10057.7	6105.27	5373.81	12544		2.08	1	0.0003967	0.004365
-257	159376	FALSE	High	Sequest HT (A2)	Unambiguous	[R].lLLNnGAk.[M]	N-Term(TMT6plex); N5(Deamidated); K8(TMT6plex)	1	P15121	P15121	0	2	0.0154	0	1	1	651.412	1301.82	1301.82	-1.67	-0.00109	HCD	32	MS2	19.3477	65.4	-45	15.82	86.3621	33777	20230825_T4_044.raw	F29	154255	164958	255298	191623	179753	157133	73837.8	52008.7	170069		2.6	1	0.0003967	0.00258
-257	159396	FALSE	High	Sequest HT (A2)	Unambiguous	[R].vAPEEHPVLLTEAPLNPk.[A]	N-Term(TMT6plex); K18(TMT6plex)	2	P60712	P60712; P63261	0	3	0.2113	0	1	1	804.8	2412.39	2412.39	-1.71	-0.00138	HCD	32	MS2	24.0645	66	-45	44.494	86.369	33779	20230825_T4_044.raw	F29	53425.1	63267	95295.9	77333.6	73705.4	30583.8	21776.6	16072.6	52673.3		6.39	1	0.0003967	9.098e-10
-257	159416	FALSE	High	Sequest HT (A2)	Unambiguous	[K].hTGPGILSMAnAGPnTnGSQFFIcTAk.[T]	N-Term(TMT6plex); N11(Deamidated); N15(Deamidated); N17(Deamidated); C24(Carbamidomethyl); K27(TMT6plex)	1	P62937	P62937	0	3	0.693	0	1	1	1084.88	3252.62	3252.61	5.34	0.00579	HCD	32	MS2	39.2039	47.4	-45	118	86.375	33782	20230825_T4_044.raw	F29	16554.3	17656.1	19752.8	15177.1	21287.7	17386.3	6089.64	5008.65	14261.2		5.31	1	0.0003967	2.033e-12
-257	159446	FALSE	High	Sequest HT (A2)	Unambiguous	[R].kDDPVTNLNNAFEVAEk.[Y]	N-Term(TMT6plex); K1(TMT6plex); K17(TMT6plex)	1	O43707	O43707	1	3	0.5991	0	1	1	864.478	2591.42	2591.43	-3.86	-0.00334	HCD	32	MS2	51.3752	66.5	-45	58.44	86.3818	33785	20230825_T4_044.raw	F29	42552.4	43539	68846.1	57600.9	54334.7	30813.3	17819.4	14436.5	35784.9		2.32	1	0.0003967	0.001492
-257	159538	FALSE	High	Sequest HT (A2)	Unambiguous	[K].iFINNEWHDSVSGk.[K]	N-Term(TMT6plex); K14(TMT6plex)	1	P00352	P00352	0	3	0.4107	0	1	1	702.045	2104.12	2104.12	-0.57	-0.0004	HCD	32	MS2	23.9313	61.2	-65	118	86.414	33798	20230825_T4_044.raw	F29	18983.6	19945	33492.5	25425.8	21864.3	15927	12184.6	4966.12	23897		2.24	1	0.0003967	0.0008303
-257	159558	FALSE	High	Sequest HT (A2)	Unambiguous	[K].sFVLNLGk.[D]	N-Term(TMT6plex); K8(TMT6plex)	1	P09382	P09382	0	2	0.3632	0	1	1	668.425	1335.84	1335.84	1.29	0.00086	HCD	32	MS2	0	200	-45	86.762	86.423	33801	20230825_T4_044.raw	F29	69772.6	91823.2	158236	116951	104652	58192.6	38556	30760.9	101412		1.9	1	0.0003967	0.003355
-257	159668	FALSE	High	Sequest HT (A2)	Unambiguous	[K].vVLAYEPVWAIGTGk.[T]	N-Term(TMT6plex); K15(TMT6plex)	1	P60174	P60174	0	3	0.6761	0	1	1	687.743	2061.21	2061.21	-0.03	-2e-05	HCD	32	MS2	32.0569	31.2	-45	13.029	86.4651	33818	20230825_T4_044.raw	F29	75410.1	103559	157928	122514	117183	74512.2	43454.1	28806.8	95739.3		3.55	1	0.0003967	2.282e-07
-257	159678	FALSE	High	Sequest HT (A2)	Unambiguous	[K].tATPQQAQEVHEk.[L]	N-Term(TMT6plex); K13(TMT6plex)	1	P60174	P60174	0	3	0.6816	0	1	1	642.353	1925.05	1925.05	-1.75	-0.00112	HCD	32	MS2	32.0606	146.8	-45	118	86.469	33819	20230825_T4_044.raw	F29	42706.9	54521.3	85189.6	54893	60636.9	40737.4	18851.2	14461.8	54392.5		4.24	1	0.0003967	9.041e-08
-257	160840	FALSE	High	Sequest HT (A2)	Unambiguous	[K].aLGVSnFSHFQIEk.[L]	N-Term(TMT6plex); N6(Deamidated); K14(TMT6plex)	1	O60218	O60218	0	4	0.4079	0	1	1	509.785	2036.12	2036.12	-1.7	-0.00087	HCD	32	MS2	22.1342	105.5	-45	107.034	86.8405	33968	20230825_T4_044.raw	F29	31657.2	42732.3	65700.8	42696.7	39263.8	26434.2	20340.6	10287.9	35965.6		2.28	1	0.0003967	0.002558
-257	160920	FALSE	High	Sequest HT (A2)	Unambiguous	[K].iTLPVDFVTADkFDENAk.[T]	N-Term(TMT6plex); K12(TMT6plex); K18(TMT6plex)	1	P00558	P00558	1	3	0.6616	0	1	1	904.181	2710.53	2710.53	0.2	0.00018	HCD	32	MS2	0	143.7	-45	118	86.8727	33980	20230825_T4_044.raw	F29	49150.9	50887.2	72196.2	57264.7	55190	38898.2	20023.2	11882.3	50911.3		5.23	1	0.0003967	2.673e-07
-257	161070	FALSE	High	Sequest HT (A2)	Unambiguous	[K].sIYGEkFEDENFILk.[H]	N-Term(TMT6plex); K6(TMT6plex); K15(TMT6plex)	1	P62937	P62937	1	3	0.6154	0	1	1	840.471	2519.4	2519.4	-0.19	-0.00016	HCD	32	MS2	54.2698	27.8	-65	118	86.9182	33999	20230825_T4_044.raw	F29	6633.07	9247.25	13870.9	13789.3	11391.5	9195.58	3638.53	4490.86	9045.27		2.47	1	0.0003967	0.002115
-257	161150	FALSE	High	Sequest HT (A2)	Unambiguous	[R].aLQASALk.[A]	N-Term(TMT6plex); K8(TMT6plex)	1	P04075	P04075	0	3	0.1454	0	1	1	420.608	1259.81	1259.81	0.49	0.00021	HCD	32	MS2	48.4876	220	-45	118	86.9458	34010	20230825_T4_044.raw	F29	64146.4	78968.4	122490	88685.2	79654.6	51703.9	32830.6	22856.9	78578.1		2.82	1	0.0003967	0.001021
-257	162614	FALSE	High	Sequest HT (A2)	Unambiguous	[K].eYEATLEEccAk.[D]	N-Term(TMT6plex); C9(Carbamidomethyl); C10(Carbamidomethyl); K12(TMT6plex)	1	P02769	P02769	0	3	0.7449	0	1	1	654.318	1960.94	1960.94	0.12	8e-05	HCD	32	MS2	26.6823	81.9	-65	118	87.4386	34205	20230825_T4_044.raw	F29	23255.3	29823.7	39889.1	31675.3	29282.9	22721.8	13716.2	5462.66	28412.1		3.96	1	0.0003967	6.561e-07
-257	162664	FALSE	High	Sequest HT (A2)	Unambiguous	[K].dSPSVWAAVPGk.[T]	N-Term(TMT6plex); K12(TMT6plex)	1	P07737	P07737	0	2	0.5309	0	1	1	836.475	1671.94	1671.95	-2.21	-0.00185	HCD	32	MS2	0	50.1	-45	40.316	87.4532	34211	20230825_T4_044.raw	F29	39843	43883.1	80314.3	62205.5	65278.3	35790.4	25198.6	14394.2	41667		1.62	1	0.0003967	0.00672
-257	162714	FALSE	High	Sequest HT (A2)	Unambiguous	[K].vTnGAFTGEISPGMIk.[D]	N-Term(TMT6plex); N3(Deamidated); K16(TMT6plex)	1	P60174	P60174	0	3	0.7376	0	1	1	694.384	2081.14	2081.14	0.92	0.00064	HCD	32	MS2	37.131	33.9	-65	118	87.4786	34220	20230825_T4_044.raw	F29	11621.1	13302.8	18125.1	12732.4	13193.6	7467.46	4024.56	4013.59	11093.8		4.23	1	0.0003967	2.773e-07
-257	162754	FALSE	High	Sequest HT (A2)	Unambiguous	[R].ycAGWADk.[I]	N-Term(TMT6plex); C2(Carbamidomethyl); K8(TMT6plex)	1	P00352	P00352	0	2	0.4955	0	1	1	714.871	1428.73	1428.73	-0.54	-0.00039	HCD	32	MS2	22.2429	46.9	-45	17.973	87.4905	34225	20230825_T4_044.raw	F29	70806	103301	205953	141535	109407	64281	24910.7	31393	128567		2.2	1	0.0003967	0.004262
-257	162774	FALSE	High	Sequest HT (A2)	Unambiguous	[K].vAFTGSTEVGk.[L]	N-Term(TMT6plex); K11(TMT6plex)	1	P00352	P00352	0	2	0.1356	0	1	1	777.45	1553.89	1553.89	-0.63	-0.00049	HCD	32	MS2	0	171.5	-45	118	87.4973	34227	20230825_T4_044.raw	F29	48350.3	65875.5	108310	73918.7	58145.6	36534.3	20026	18329.5	64293.9		3.17	1	0.0003967	5.369e-06
-257	162804	FALSE	High	Sequest HT (A2)	Unambiguous	[K].mISNLQVFAIGPQcSk.[V]	N-Term(TMT6plex); C14(Carbamidomethyl); K16(TMT6plex)	1	P42830	P42830	0	3	0.6787	0	1	1	751.082	2251.23	2251.23	-1.65	-0.00123	HCD	32	MS2	12.6829	78.4	-45	54.646	87.5041	34230	20230825_T4_044.raw	F29	48197.5	61086.9	102196	72973.8	65439.7	33325.8	26526.5	21003.7	65987.4		4.98	1	0.0003967	2.923e-10
-257	162814	FALSE	High	Sequest HT (A2)	Unambiguous	[K].snFLncYVSGFHPSDIEVDLLk.[N]	N-Term(TMT6plex); N2(Deamidated); N5(Deamidated); C6(Carbamidomethyl); K22(TMT6plex)	1	P61769	P61769	0	3	0.6602	0	1	1	1005.52	3014.54	3014.52	6.56	0.00659	HCD	32	MS2	42.7584	60.9	-45	118	87.5063	34231	20230825_T4_044.raw	F29	19259.2	18843.5	32188.9	23991	29286.6	15058.3	8154.03	6827.66	15560.6		3.62	1	0.0003967	1.59e-05
-257	162844	FALSE	High	Sequest HT (A2)	Unambiguous	[K].vVIGMDVAASEFFR.[S]	N-Term(TMT6plex)	1	P06733	P06733	0	2	0.6028	0	1	1	885.479	1769.95	1769.95	2.75	0.00243	HCD	32	MS2	0	122.6	-45	118	87.5153	34235	20230825_T4_044.raw	F29	37711.9	36128.3	64303.8	48312.6	49177.1	31589.3	18785.1	10636.1	40319.1		2.87	1	0.0003967	0.0002604
-257	162854	FALSE	High	Sequest HT (A2)	Unambiguous	[K].lYSNAYLNDLAGcIk.[T]	N-Term(TMT6plex); C13(Carbamidomethyl); K15(TMT6plex)	1	P00352	P00352	0	3	0.6	0	1	1	725.063	2173.17	2173.17	0.68	0.00049	HCD	32	MS2	0	70.5	-45	53.657	87.5176	34236	20230825_T4_044.raw	F29	37328	54084.1	103066	63460	50585.4	28674.6	16248.6	14433.7	70431.8		2.85	1	0.0003967	3.263e-06
-257	162884	FALSE	High	Sequest HT (A2)	Unambiguous	[K].hTGPGILSMANAGPnTnGSQFFIcTAk.[T]	N-Term(TMT6plex); N15(Deamidated); N17(Deamidated); C24(Carbamidomethyl); K27(TMT6plex)	1	P62937	P62937	0	3	0.0974	0	1	1	1084.55	3251.63	3251.62	0.74	0.0008	HCD	32	MS2	50.6377	34.9	-45	118	87.5266	34240	20230825_T4_044.raw	F29	14588.7	12901.7	13142.1	12529.9	14088.3	12160.7	5742.99	3453.05	9377.41		4.62	1	0.0003967	3.689e-12
-257	163034	FALSE	High	Sequest HT (A2)	Unambiguous	[K].iEVEkPFAIAk.[E]	N-Term(TMT6plex); K5(TMT6plex); K11(TMT6plex)	1	P23284	P23284	0	3	0.2192	0	1	1	644.744	1932.22	1932.21	1.72	0.00111	HCD	32	MS2	28.7765	88.4	-65	118	87.5896	34264	20230825_T4_044.raw	F29	27521.5	33842.2	57042.3	38603	32709.7	14634.4	10490.6	10326.1	33607		2.19	1	0.0003967	0.0004227
-257	163114	FALSE	High	Sequest HT (A2)	Unambiguous	[K].lVSIGAEEIVDGNAk.[M]	N-Term(TMT6plex); K15(TMT6plex)	1	O43707	O43707	0	3	0.6254	0	1	1	658.382	1973.13	1973.13	0.18	0.00012	HCD	32	MS2	66.5902	91.5	-45	102.175	87.613	34273	20230825_T4_044.raw	F29	30393.2	36094.9	60611.6	36581.6	42261.9	20682.4	12891.6	9903.29	35984.2		2.99	1	0.0003967	1.497e-06
-257	163124	FALSE	High	Sequest HT (A2)	Unambiguous	[K].gLYGIkDDVFLSVPcILGQNGISDLVk.[V]	N-Term(TMT6plex); K6(TMT6plex); C15(Carbamidomethyl); K27(TMT6plex)	1	P00338	P00338	1	4	0.6527	0	1	1	902.758	3608.01	3608.04	-7.9	-0.00713	HCD	32	MS2	0	60.6	-45	118	87.6152	34274	20230825_T4_044.raw	F29	19560.7	19368.8	27237.4	21758.4	25543.3	19780.7	8636.4	5272.03	21883.8		5.01	1	0.0003967	8.024e-08
-257	163174	FALSE	High	Sequest HT (A2)	Unambiguous	[R].vMLGETNPADSkPGTIR.[G]	N-Term(TMT6plex); K12(TMT6plex)	3	P22392	P15531; O60361; P22392	0	4	0.433	0	1	1	561.817	2244.24	2244.24	0.9	0.0005	HCD	32	MS2	0	73.6	-45	118	87.6264	34279	20230825_T4_044.raw	F29	23651.3	24294.3	38582.3	29968.4	26756.6	15720.9	14217.9	7084.1	29331.5		2.24	1	0.0003967	0.0001678
-257	163224	FALSE	High	Sequest HT (A2)	Unambiguous	[K].aEFVEVTk.[L]	N-Term(TMT6plex); K8(TMT6plex)	1	P02769	P02769	0	2	0.5369	0	1	1	690.911	1380.81	1380.81	0.54	0.00037	HCD	32	MS2	18.0136	87	-65	66.198	87.6406	34285	20230825_T4_044.raw	F29	71189.3	51906.7	59043.9	72214.6	54302.7	44665.2	36472	12187.6	52371.3		2.98	1	0.0003967	0.001188
-257	163254	FALSE	High	Sequest HT (A2)	Unambiguous	[K].kIEPELDGSAQVTSHDASTnGLINFIk.[Q]	N-Term(TMT6plex); K1(TMT6plex); N20(Deamidated); K27(TMT6plex)	1	P06744	P06744	1	5	0.3038	0	1	1	715.396	3572.95	3572.94	3.04	0.00218	HCD	32	MS2	0	13.9	-65	118	87.654	34290	20230825_T4_044.raw	F29	4485.78	5127.29	7618.39	5947.92	4522	3600.43	1549.2	757.042	5545.72		3.72	1	0.0003967	7.468e-06
-257	163274	FALSE	High	Sequest HT (A2)	Unambiguous	[K].lIAPVAEEEATVPNNk.[I]	N-Term(TMT6plex); K16(TMT6plex)	1	P07195	P07195	0	3	0.7436	0	1	1	718.414	2153.23	2153.22	2.19	0.00157	HCD	32	MS2	50.6582	72.1	-45	62.065	87.663	34293	20230825_T4_044.raw	F29	38123.4	53159.8	83836	60679.2	46295	21808.1	18831.9	14848.6	48335.1		4.72	1	0.0003967	6.913e-09
-257	163294	FALSE	High	Sequest HT (A2)	Unambiguous	[K].iLDLIESGk.[K]	N-Term(TMT6plex); K9(TMT6plex)	1	P00352	P00352	0	2	0.4955	0	1	1	723.453	1445.9	1445.9	0.61	0.00044	HCD	32	MS2	16.4202	121.5	-45	76.717	87.6675	34295	20230825_T4_044.raw	F29	45824.3	64903.8	126068	89117.1	56798.1	31553.7	25756.5	21270.6	81672.2		3.37	1	0.0003967	5.178e-05
-257	163407	FALSE	High	Sequest HT (A2)	Unambiguous	[K].mISnLQVFAIGPQcSk.[V]	N-Term(TMT6plex); N4(Deamidated); C14(Carbamidomethyl); K16(TMT6plex)	1	P42830	P42830	0	3	0.722	0	1	1	751.412	2252.22	2252.22	0.78	0.00058	HCD	32	MS2	27.2193	92.9	-45	71.621	87.7087	34311	20230825_T4_044.raw	F29	35363.5	55124.2	90803.2	72554.8	61408.3	33943.9	16945.6	14266.3	59231.8		5.54	1	0.0003967	1.636e-08
-257	163427	FALSE	High	Sequest HT (A2)	Unambiguous	[RK].kVPQVSTPTLVEVSR.[SN]	N-Term(TMT6plex); K1(TMT6plex)	2	P02769	P02769; P02768	1	4	0.6086	0	1	1	525.321	2098.26	2098.26	-0.72	-0.00038	HCD	32	MS2	11.5906	68.7	-45	118	87.7138	34313	20230825_T4_044.raw	F29	19509.4	20623	39689.5	28194.5	26783.8	17295.2	12227.4	4392.15	24260.7		3.5	1	0.0003967	3.125e-07
-257	163829	FALSE	High	Sequest HT (A2)	Unambiguous	[K].dAFLGSFLYEYSR.[R]	N-Term(TMT6plex)	1	P02769	P02769	0	3	0.7309	0	1	1	599.641	1796.91	1796.91	1.07	0.00064	HCD	32	MS2	25.4126	69.5	-45	118	87.8636	34372	20230825_T4_044.raw	F29	19096.9	23699.7	41288.1	29848.4	25490.2	13946.6	11938.8	6423.34	24222		4.57	1	0.0003967	1.259e-06
-257	163839	FALSE	High	Sequest HT (A2)	Unambiguous	[R].yLAEVAAGDDkk.[G]	N-Term(TMT6plex); K11(TMT6plex); K12(TMT6plex)	1	P63104	P63104	1	3	0.472	0	1	1	656.386	1967.14	1967.14	1.46	0.00096	HCD	32	MS2	65.6785	122.4	-45	118	87.8689	34374	20230825_T4_044.raw	F29	34410	46535.5	70094	45543.2	47314.8	24983.6	21005.6	12041.3	46923.7		2.5	1	0.0003967	0.0001292
-257	163934	FALSE	High	Sequest HT (A2)	Unambiguous	[K].yIcDnQDTISSk.[L]	N-Term(TMT6plex); C3(Carbamidomethyl); N5(Deamidated); K12(TMT6plex)	1	P02769	P02769	0	3	0.4028	0	1	1	634.995	1902.97	1902.95	9.85	0.00625	HCD	32	MS2	68.5106	80	-65	118	87.8985	34386	20230825_T4_044.raw	F29	23420.9	27361	46117.8	36288.2	30169.6	15910.6	13625	8252.65	27574.3		3.6	1	0.0003967	0.0004152
-257	162506	FALSE	High	Sequest HT (A2)	Unambiguous	[R].iIPGFMcQGGDFTR.[H]	N-Term(TMT6plex); C7(Carbamidomethyl)	2	P62937	Q9Y536; P62937	0	3	0.7181	0	1	1	609.974	1827.91	1827.91	-0.41	-0.00025	HCD	32	MS2	0	44.7	-45	41.763	87.4	34190	20230825_T4_044.raw	F29	41922.2	46677.4	74166.6	53458.7	50260.8	23462.1	14360.2	10216.2	43593.6		3.37	1	0.0003967	0.0005214
-257	158501	FALSE	High	Sequest HT (A2)	Unambiguous	[K].aLGVSNFSHFQIEk.[L]	N-Term(TMT6plex); K14(TMT6plex)	1	O60218	O60218	0	4	0.6247	0	1	1	509.539	2035.14	2035.14	-0.9	-0.00046	HCD	32	MS2	10.3359	109	-45	118	86.0658	33658	20230825_T4_044.raw	F29	31283.3	39925.5	68049.1	41074.3	45533.3	27245.9	17179.7	12659.8	36733.9		3.81	1	0.0003967	1.843e-05
-257	162466	FALSE	High	Sequest HT (A2)	Unambiguous	[K].dILATnGVIHYIDELLIPDSAk.[T]	N-Term(TMT6plex); N6(Deamidated); K22(TMT6plex)	1	Q15582	Q15582	0	4	0.588	0	1	1	718.155	2869.6	2869.6	0.87	0.00063	HCD	32	MS2	43.4025	35.9	-65	118	87.388	34185	20230825_T4_044.raw	F29	8690.64	14725.6	24792.8	17173.7	13195.3	6746.98	3038.4	4216.86	11401.2		2.67	1	0.0003967	2.594e-06
-257	162356	FALSE	High	Sequest HT (A2)	Unambiguous	[K].lWcTYHEk.[G]	N-Term(TMT6plex); C3(Carbamidomethyl); K8(TMT6plex)	1	P15121	P15121	0	3	0.5853	0	1	1	532.287	1594.85	1594.85	0.54	0.00029	HCD	32	MS2	0	58.8	-45	41.043	87.3561	34173	20230825_T4_044.raw	F29	44203.6	54924.7	96377.2	69367.4	64776.3	41771	24361.4	13385.7	59513.2		2.58	1	0.0003967	0.000139
-257	161180	FALSE	High	Sequest HT (A2)	Unambiguous	[R].yISPDQLADLYk.[S]	N-Term(TMT6plex); K12(TMT6plex)	1	P06733	P06733	0	3	0.6901	0	1	1	628.689	1884.05	1884.05	0.53	0.00033	HCD	32	MS2	8.84162	32.8	-65	15.364	86.9601	34016	20230825_T4_044.raw	F29	68907.8	88949	141288	113897	113089	74674.7	31475.4	16483.4	91362.2		3.55	1	0.0003967	2.647e-06
-257	161221	FALSE	High	Sequest HT (A2)	Unambiguous	[K].iVADkDYSVTANSk.[I]	N-Term(TMT6plex); K5(TMT6plex); K14(TMT6plex)	1	P07195	P07195	1	3	0.5214	0	1	1	733.426	2198.26	2198.26	-0.31	-0.00023	HCD	32	MS2	61.1761	51.3	-65	118	86.9737	34021	20230825_T4_044.raw	F29	18228.2	17375.2	32018.5	24632.2	24460.7	8786.18	5545.91	5401.34	15831.1		2.57	1	0.0003967	8.946e-05
-257	161231	FALSE	High	Sequest HT (A2)	Unambiguous	[R].aVFPSIVGRPR.[QH]	N-Term(TMT6plex)	9	P63267; P60712	A5A3E0; P63267; P60712; Q6S8J3; P62736; P68133; P0CG38; P68032; P63261	0	3	0.6559	0	1	1	476.627	1427.87	1427.87	-0.82	-0.00039	HCD	32	MS2	17.5644	66.6	-45	34.83	86.9787	34023	20230825_T4_044.raw	F29	71475.7	81102	132620	91736.8	82719.2	44137.3	29506.6	27608.8	82719.2		3.72	2	0.0003967	2.972e-05
-257	161351	FALSE	High	Sequest HT (A2)	Unambiguous	[K].vkEGMNIVEAMER.[F]	N-Term(TMT6plex); K2(TMT6plex)	1	P62937	P62937	1	3	0.6784	0	1	1	655.362	1964.07	1964.07	0.25	0.00016	HCD	32	MS2	14.2421	74.2	-65	44.965	87.0192	34040	20230825_T4_044.raw	F29	52324.9	64728.5	82297.2	64160.2	78661.5	92804.7	42380.9	18819.5	65176.7		3.42	1	0.0003967	1.194e-07
-257	161381	FALSE	High	Sequest HT (A2)	Unambiguous	[K].vLPGVDALSNI.[-]	N-Term(TMT6plex)	1	P00558	P00558	0	2	0.6195	0	1	1	663.895	1326.78	1326.78	0.05	3e-05	HCD	32	MS2	26.9259	116.6	-65	118	87.0305	34044	20230825_T4_044.raw	F29	32989	42553.7	66070.3	49383.4	37878.9	22774.9	20044.3	10491.2	41666.8		2.05	1	0.0003967	0.004904
-257	161534	FALSE	High	Sequest HT (A2)	Unambiguous	[R].aNNTFYGLSAGVFTk.[D]	N-Term(TMT6plex); K15(TMT6plex)	1	P00352	P00352	0	3	0.5267	0	1	1	683.377	2048.12	2048.12	-3.11	-0.00213	HCD	32	MS2	0	45.5	-65	118	87.0905	34068	20230825_T4_044.raw	F29	15544.6	13313.8	26208.9	17659.1	19538.7	11871.5	7605.24	4517.86	16138		2.62	1	0.0003967	0.006705
-257	161554	FALSE	High	Sequest HT (A2)	Unambiguous	[K].tIAPALVSk.[K]	N-Term(TMT6plex); K9(TMT6plex)	1	P06733	P06733	0	3	0.4479	0	1	1	453.299	1357.88	1357.88	0.59	0.00027	HCD	32	MS2	51.4205	89	-45	36.281	87.0979	34071	20230825_T4_044.raw	F29	83837.1	101497	169156	117598	94700.4	58987.1	37373.4	25156.3	107369		2.59	1	0.0003967	0.001064
-257	161564	FALSE	High	Sequest HT (A2)	Unambiguous	[R].fkDLGEEHFk.[G]	N-Term(TMT6plex); K2(TMT6plex); K10(TMT6plex)	1	P02769	P02769	1	4	0.4682	0	1	1	485.033	1937.11	1937.11	0.91	0.00044	HCD	32	MS2	21.9671	195.4	-45	118	87.1018	34072	20230825_T4_044.raw	F29	67083.2	66270.1	94830.9	91552.6	56030.7	43388.9	39844	19481.6	91205.5		3.46	1	0.0003967	0.000205
-257	161574	FALSE	High	Sequest HT (A2)	Unambiguous	[K].lYSnAYLnDLAGcIk.[T]	N-Term(TMT6plex); N4(Deamidated); N8(Deamidated); C13(Carbamidomethyl); K15(TMT6plex)	1	P00352	P00352	0	3	0.2994	0	1	1	725.725	2175.16	2175.14	8.87	0.00643	HCD	32	MS2	37.6462	103.9	-45	75.765	87.1048	34073	20230825_T4_044.raw	F29	34397.4	56034.6	95505.5	71867.9	57119.2	34734.7	22947.4	16741	64670.6		1.77	1	0.0003967	0.00372
-257	161714	FALSE	High	Sequest HT (A2)	Unambiguous	[R].vIkDFMIQGGDFTR.[G]	N-Term(TMT6plex); K3(TMT6plex)	1	P23284	P23284	1	3	0.4676	0	1	1	695.724	2085.16	2085.16	0.57	0.0004	HCD	32	MS2	39.9487	46.9	-65	118	87.1458	34090	20230825_T4_044.raw	F29	12516.7	19479.7	30193.6	17484.3	21193	9361.02	7764.41	4496.62	16929		2.16	1	0.0003967	0.003409
-257	161734	FALSE	High	Sequest HT (A2)	Unambiguous	[K].dSTLIMQLLR.[D]	N-Term(TMT6plex)	7	P63104; P31947; P31946; Q04917; P61981; P27348; P62258	P63104; P31947; P31946; Q04917; P61981; P27348; P62258	0	2	0.3632	0	1	1	709.914	1418.82	1418.82	-2.34	-0.00166	HCD	32	MS2	0	62.7	-65	118	87.1504	34092	20230825_T4_044.raw	F29	15160.9	22387.2	42526.7	35341.8	22788.2	11373.2	4566.86	5926.86	20297.2		1.9	7	0.0003967	0.0003212
-257	161774	FALSE	High	Sequest HT (A2)	Unambiguous	[K].vGEFSGANk.[E]	N-Term(TMT6plex); K9(TMT6plex)	1	P10599	P10599	0	3	0.4223	0	1	1	456.262	1366.77	1366.77	-0.92	-0.00042	HCD	32	MS2	24.6088	178	-45	118	87.1646	34097	20230825_T4_044.raw	F29	54916.4	68195.2	112612	80202.1	66994.8	35412.8	22459.6	20216.5	61619.9		2.96	1	0.0003967	0.0007995
-257	161824	FALSE	High	Sequest HT (A2)	Unambiguous	[K].sLHTLFGDELck.[V]	N-Term(TMT6plex); C11(Carbamidomethyl); K12(TMT6plex)	1	P02769	P02769	0	3	0.7115	0	1	1	626.679	1878.02	1878.02	1.45	0.00091	HCD	32	MS2	30.9693	42.7	-65	23.019	87.1832	34105	20230825_T4_044.raw	F29	71569.2	66323.6	113459	103406	82934.2	40567.8	22156.4	22720.8	76632.8		4.68	1	0.0003967	3.743e-07
-257	161834	FALSE	High	Sequest HT (A2)	Unambiguous	[K].aLPGQLkPFETLLSQnQGGk.[T]	N-Term(TMT6plex); K7(TMT6plex); N16(Deamidated); K20(TMT6plex)	1	P09211	P09211	0	4	0.6775	0	1	1	704.414	2814.63	2814.63	0.45	0.00032	HCD	32	MS2	0	35.7	-65	118	87.1872	34106	20230825_T4_044.raw	F29	10879.7	13245.7	20367.8	14437.5	13044.1	9090.8	3895.35	3865.59	14187.7		3.69	1	0.0003967	3.769e-07
-257	161854	FALSE	High	Sequest HT (A2)	Unambiguous	[R].vIESGPHcANTEIIVk.[L]	N-Term(TMT6plex); C8(Carbamidomethyl); K16(TMT6plex)	1	P10145	P10145	0	3	0.2	0	1	1	742.419	2225.24	2225.24	3.31	0.00246	HCD	32	MS2	53.1792	36.6	-65	118	87.1922	34108	20230825_T4_044.raw	F29	11531.5	12280.3	18650.7	16457.7	15804.2	10464.3	6403.38	3231.15	11484.7		2.45	1	0.0003967	1.219e-05
-257	161904	FALSE	High	Sequest HT (A2)	Unambiguous	[K].aDDGRPFPQVIk.[S]	N-Term(TMT6plex); K12(TMT6plex)	1	P04075	P04075	0	3	0.3516	0	1	1	601.017	1801.04	1801.04	-0.61	-0.00036	HCD	32	MS2	76.8426	104.3	-45	83.1	87.2086	34114	20230825_T4_044.raw	F29	44057.8	50614.2	85907.4	54052.8	58927.3	46182.6	27935.9	18916.6	51288.5		2.56	1	0.0003967	0.01054
-257	161974	FALSE	High	Sequest HT (A2)	Unambiguous	[R].vWYVSNIDGTHIAk.[T]	N-Term(TMT6plex); K14(TMT6plex)	1	P06744	P06744	0	3	0.6715	0	1	1	687.723	2061.15	2061.15	0.43	0.0003	HCD	32	MS2	0	69.3	-65	118	87.2307	34123	20230825_T4_044.raw	F29	19094.2	25803.9	35959.6	24300.5	29835.4	20827.9	10586.7	5811.44	23710.8		4.81	1	0.0003967	2.083e-07
-257	162004	FALSE	High	Sequest HT (A2)	Unambiguous	[R].vETGVLkPGMVVTFAPVnVTTEVk.[S]	N-Term(TMT6plex); K7(TMT6plex); N18(Deamidated); K24(TMT6plex)	2	P68104	P68104; Q5VTE0	0	4	0.4938	0	1	1	801.719	3203.85	3203.86	-1.23	-0.00099	HCD	32	MS2	27.7056	12.4	-45	15.141	87.2455	34129	20230825_T4_044.raw	F29	26648.7	46523.6	58702.1	37060.8	36988.4	16173.5	10752.2	9340.5	38400.2		2.43	1	0.0003967	0.001531
-257	162104	FALSE	High	Sequest HT (A2)	Unambiguous	[R].hIADLAGNSEVILPVPAFNVInGGSHAGNk.[L]	N-Term(TMT6plex); N22(Deamidated); K30(TMT6plex)	1	P06733	P06733	0	6	0.1118	0	1	1	579.32	3470.88	3470.88	0.53	0.00031	HCD	32	MS2	16.0659	23.7	-45	118	87.2728	34140	20230825_T4_044.raw	F29	7334.77	8467.21	11519.4	9510.16	8779.69	5866.67	3745.18	2314.52	9178.77		4.56	1	0.0003967	2.825e-09
-257	162124	FALSE	High	Sequest HT (A2)	Unambiguous	[R].kPLENLGMTDMFR.[Q]	N-Term(TMT6plex); K1(TMT6plex)	1	P05121	P05121	0	3	0.6494	0	1	1	670.702	2010.09	2010.09	0.52	0.00035	HCD	32	MS2	10.2058	57.9	-65	118	87.2818	34143	20230825_T4_044.raw	F29	16544.1	20750.6	32983.7	22120	24022.9	9825.15	9515.58	5879.31	22073		3.08	1	0.0003967	6.368e-05
-257	162134	FALSE	High	Sequest HT (A2)	Unambiguous	[RK].kVPQVSTPTLVEVSR.[SN]	N-Term(TMT6plex); K1(TMT6plex)	2	P02769	P02769; P02768	1	3	0.5201	0	1	1	700.093	2098.26	2098.26	0.19	0.00013	HCD	32	MS2	24.1225	42.3	-65	118	87.2846	34144	20230825_T4_044.raw	F29	14601.9	13934.6	21428.3	22891.1	16685.9	8069.41	6361.5	3503.19	14130.9		3.23	1	0.0003967	5.681e-05
-257	162144	FALSE	High	Sequest HT (A2)	Unambiguous	[R].hnGTGGk.[S]	N-Term(TMT6plex); N2(Deamidated); K7(TMT6plex)	1	P62937	P62937	0	3	0.5629	0	1	1	377.217	1129.64	1129.64	-0.75	-0.00028	HCD	32	MS2	22.4158	139.7	-65	118	87.2868	34145	20230825_T4_044.raw	F29	26538.6	31274.5	75613.1	40743.9	67264.9	50231.2	32879.5	21891.6	50699.7		1.67	1	0.0003967	0.005258
-257	162164	FALSE	High	Sequest HT (A2)	Unambiguous	[K].aTFLDAWEAMEELVDEGLVk.[A]	N-Term(TMT6plex); K20(TMT6plex)	1	O60218	O60218	0	3	0.8061	0	1	1	908.811	2724.42	2724.42	-0.69	-0.00062	HCD	32	MS2	40.6757	15.8	-45	13.668	87.2965	34149	20230825_T4_044.raw	F29	35687.4	49921.1	60841.3	50703.1	56193.2	34435.9	29670	18669	44505		4.95	1	0.0003967	1.432e-11
-257	162456	FALSE	High	Sequest HT (A2)	Unambiguous	[K].mkEIAEAYLGk.[T]	N-Term(TMT6plex); K2(TMT6plex); K11(TMT6plex)	1	P11142	P11142	1	3	0.5811	0	1	1	647.389	1940.15	1940.15	1.88	0.00121	HCD	32	MS2	25.0065	98.8	-65	118	87.3852	34184	20230825_T4_044.raw	F29	25327.5	32685.7	56120.8	45146.8	32205.7	14982.7	16300.1	10861.5	38646.9		2.96	1	0.0003967	5.89e-06
-257	158491	FALSE	High	Sequest HT (A2)	Unambiguous	[K].kFPVFnPATEEELcQVEEGDkEDVDk.[A]	N-Term(TMT6plex); K1(TMT6plex); N6(Deamidated); C14(Carbamidomethyl); K21(TMT6plex); K26(TMT6plex)	1	P00352	P00352	2	4	0.8147	0	1	1	993.269	3970.05	3970.04	2.48	0.00246	HCD	32	MS2	0	38	-45	25.905	86.0568	33655	20230825_T4_044.raw	F29	60553.5	67409.8	75836	84192.6	80803.1	44367	19832.9	14930.2	60760.7		6.96	1	0.0003967	5.177e-17
-257	158481	FALSE	High	Sequest HT (A2)	Unambiguous	[R].kVESLQEEIAFLk.[K]	N-Term(TMT6plex); K1(TMT6plex); K13(TMT6plex)	1	P08670	P08670	1	3	0.6987	0	1	1	741.12	2221.34	2221.34	1.52	0.00112	HCD	32	MS2	50.6619	56.7	-65	118	86.0518	33653	20230825_T4_044.raw	F29	17389.9	14021.7	29991.2	23020.5	24468.6	17542	9109.84	6997.38	21000.1		3.95	1	0.0003967	4.317e-08
-257	158461	FALSE	High	Sequest HT (A2)	Unambiguous	[K].eVnVSPcPTQPcQLSk.[G]	N-Term(TMT6plex); N3(Deamidated); C7(Carbamidomethyl); C12(Carbamidomethyl); K16(TMT6plex)	1	P61916	P61916	0	3	0.585	0	1	1	768.4	2303.19	2303.18	3.97	0.00305	HCD	32	MS2	54.8018	34.8	-65	118	86.0472	33651	20230825_T4_044.raw	F29	12606.6	11467.7	15409.7	12115.2	13925.9	12418.2	7124.87	3571.52	10687.3		2.53	1	0.0003967	0.001785
-257	154745	FALSE	High	Sequest HT (A2)	Unambiguous	[K].vTnGAFTGEISPGMIk.[D]	N-Term(TMT6plex); N3(Deamidated); K16(TMT6plex)	1	P60174	P60174	0	3	0.7339	0	1	1	694.384	2081.14	2081.14	0.38	0.00027	HCD	32	MS2	71.9596	62	-65	118	84.8876	33184	20230825_T4_044.raw	F29	18219	21908.9	36928.3	29880.6	25167.1	11537	8953.08	7812.02	20922.9		4.66	1	0.0003967	8.818e-06
-257	154785	FALSE	High	Sequest HT (A2)	Unambiguous	[K].mPIVGLGTWk.[S]	N-Term(TMT6plex); K10(TMT6plex)	1	O60218	O60218	0	2	0.4861	0	1	1	780.472	1559.94	1559.94	-0.61	-0.00048	HCD	32	MS2	0	58.8	-45	15.798	84.9023	33190	20230825_T4_044.raw	F29	108657	147134	267002	186433	184230	104239	56686.3	48314.1	151978		2.16	1	0.0003967	8.629e-05
-257	154795	FALSE	High	Sequest HT (A2)	Unambiguous	[R].aVFPSIVGRPR.[QH]	N-Term(TMT6plex)	9	P63267; P60712	A5A3E0; P63267; P60712; Q6S8J3; P62736; P68133; P0CG38; P68032; P63261	0	3	0.6419	0	1	1	476.627	1427.87	1427.87	-1.32	-0.00063	HCD	32	MS2	26.2997	218.1	-45	118	84.9063	33191	20230825_T4_044.raw	F29	68877.5	87477	124860	102960	83995.9	45331.5	30591.1	23458.2	81921.9		4.72	2	0.0003967	5.045e-08
-257	154805	FALSE	High	Sequest HT (A2)	Unambiguous	[K].hTGPGILSMANAGPnTnGSQFFIcTAk.[T]	N-Term(TMT6plex); N15(Deamidated); N17(Deamidated); C24(Carbamidomethyl); K27(TMT6plex)	1	P62937	P62937	0	3	0.1483	0	1	1	1084.55	3251.63	3251.62	2.01	0.00218	HCD	32	MS2	55.3211	56.4	-45	118	84.9092	33192	20230825_T4_044.raw	F29	22615.6	19013.6	27569.8	19888.6	24655.7	19329.1	12562.2	5372.77	15655.9		4.99	1	0.0003967	3.182e-10
-257	154936	FALSE	High	Sequest HT (A2)	Unambiguous	[K].aLPGQLkPFETLLSQnQGGk.[T]	N-Term(TMT6plex); K7(TMT6plex); N16(Deamidated); K20(TMT6plex)	1	P09211	P09211	0	4	0.6675	0	1	1	704.418	2814.65	2814.63	5.97	0.0042	HCD	32	MS2	0	23.3	-65	37.34	84.9434	33207	20230825_T4_044.raw	F29	26867.7	21185.9	41439	28992.6	21265	20885.6	12612.6	5164.03	23769.8		4	1	0.0003967	0.0004085
-257	154996	FALSE	High	Sequest HT (A2)	Unambiguous	[K].fIIPNVVk.[Y]	N-Term(TMT6plex); K8(TMT6plex)	1	P00338	P00338	0	2	0.6728	0	1	1	694.457	1387.91	1387.91	-0.33	-0.00023	HCD	32	MS2	21.8493	76.2	-45	15.555	84.9621	33214	20230825_T4_044.raw	F29	159973	218807	350091	251716	212951	113603	77024.9	47074.8	198711		2.72	1	0.0003967	0.01038
-257	155006	FALSE	High	Sequest HT (A2)	Unambiguous	[R].iIPGFMcQGGDFTR.[H]	N-Term(TMT6plex); C7(Carbamidomethyl)	2	P62937	Q9Y536; P62937	0	3	0.7349	0	1	1	609.974	1827.91	1827.91	-1.17	-0.00071	HCD	32	MS2	20.7894	161.2	-45	118	84.966	33215	20230825_T4_044.raw	F29	44052.5	60720.1	91459.6	70836.2	63420.2	37307.6	22530.8	16196.4	63355.7		3.32	1	0.0003967	0.0005461
-257	155073	FALSE	High	Sequest HT (A2)	Unambiguous	[K].snFLncYVSGFHPSDIEVDLLk.[N]	N-Term(TMT6plex); N2(Deamidated); N5(Deamidated); C6(Carbamidomethyl); K22(TMT6plex)	1	P61769	P61769	0	3	0.5498	0	1	1	1005.52	3014.55	3014.52	9.85	0.0099	HCD	32	MS2	0	105.5	-45	112.697	84.9872	33224	20230825_T4_044.raw	F29	34063.4	38883.3	52006.4	41594.7	54657.4	28155.3	16385.8	13481.5	27709.4		2.51	1	0.0003967	0.0006708
-257	155173	FALSE	High	Sequest HT (A2)	Unambiguous	[K].vnQIGSVTESIQAck.[L]	N-Term(TMT6plex); N2(Deamidated); C14(Carbamidomethyl); K15(TMT6plex)	1		P13929	0	3	0.6791	0	1	1	698.383	2093.14	2093.13	2.03	0.00142	HCD	32	MS2	29.7167	85.5	-45	34.362	85.0287	33240	20230825_T4_044.raw	F29	78969.2	99758.8	159810	122559	106166	89558.2	46093.2	26713.7	111833		3.21	1	0.0003967	0.0001082
-257	155174	FALSE	High	Sequest HT (A2)	Unambiguous	[K].vnQIGSVTESLQAck.[L]	N-Term(TMT6plex); N2(Deamidated); C14(Carbamidomethyl); K15(TMT6plex)	1	P06733	P06733	0	3	0.6791	0	1	2	698.383	2093.14	2093.13	2.03	0.00142	HCD	32	MS2	29.7167	85.5	-45	34.362	85.0287	33240	20230825_T4_044.raw	F29	78969.2	99758.8	159810	122559	106166	89558.2	46093.2	26713.7	111833		3.21	1	0.0003967	0.0001082
-257	155183	FALSE	High	Sequest HT (A2)	Unambiguous	[K].fTASAGIQVVGDDLTVTNPk.[R]	N-Term(TMT6plex); K20(TMT6plex)	1	P06733	P06733	0	4	0.4648	0	1	1	623.6	2491.38	2491.38	-1.78	-0.00111	HCD	32	MS2	50.4997	74.2	-45	60.47	85.0303	33241	20230825_T4_044.raw	F29	42751.9	51162.5	81990.5	59429.9	59546.7	30425.3	17123.5	15744.5	55535.8		3.98	1	0.0003967	1.197e-06
-257	155203	FALSE	High	Sequest HT (A2)	Unambiguous	[R].aEGSDVANAVLDGADcIMLSGETAk.[G]	N-Term(TMT6plex); C16(Carbamidomethyl); K25(TMT6plex)	1	P14618	P14618	0	3	0.8272	0	1	1	984.828	2952.47	2952.47	-0.4	-0.0004	HCD	32	MS2	56.9394	104.3	-45	118	85.0369	33244	20230825_T4_044.raw	F29	40514.6	33816.8	44807.3	35584.4	53569.9	40082.6	18427.9	10227.5	27733.8		7.29	1	0.0003967	4.279e-12
-257	155264	FALSE	High	Sequest HT (A2)	Unambiguous	[K].hTGPGILSMANAGPnTnGSQFFIcTAk.[T]	N-Term(TMT6plex); N15(Deamidated); N17(Deamidated); C24(Carbamidomethyl); K27(TMT6plex)	1	P62937	P62937	0	3		0.0158	2	2	1084.55	3251.63	3251.62	2	0.00216	HCD	32	MS2	56.5233	52.6	-45	118	85.0504	33250	20230825_T4_044.raw	F29	22827.4	17353.3	23860.8	19678.5	21730.3	16064.7	9960.49	4561.57	14522.6		4.37	1	0.0003967	4.476e-11
-257	155313	FALSE	High	Sequest HT (A2)	Unambiguous	[K].dSTLIMQLLR.[D]	N-Term(TMT6plex)	7	P63104; P31947; P31946; Q04917; P61981; P27348; P62258	P63104; P31947; P31946; Q04917; P61981; P27348; P62258	0	2	0.4016	0	1	1	709.916	1418.82	1418.82	0.03	2e-05	HCD	32	MS2	35.1277	98.4	-65	118	85.0689	33257	20230825_T4_044.raw	F29	25482.1	37164.5	68419.1	51318.8	31964.7	14995.6	10285.2	7926.26	31126.3		2.44	7	0.0003967	0.0001756
-257	155353	FALSE	High	Sequest HT (A2)	Unambiguous	[R].fkDLGEEHFk.[G]	N-Term(TMT6plex); K2(TMT6plex); K10(TMT6plex)	1	P02769	P02769	1	4	0.4476	0	1	1	485.033	1937.11	1937.11	-0.39	-0.00019	HCD	32	MS2	28.8664	64.6	-45	17.654	85.0809	33262	20230825_T4_044.raw	F29	132311	128019	201423	212224	140455	92967.2	81451	50585.1	181501		2.86	1	0.0003967	0.001516
-257	155473	FALSE	High	Sequest HT (A2)	Unambiguous	[K].sLHTLFGDELck.[V]	N-Term(TMT6plex); C11(Carbamidomethyl); K12(TMT6plex)	1	P02769	P02769	0	3	0.6459	0	1	1	626.678	1878.02	1878.02	0.69	0.00043	HCD	32	MS2	23.8041	136.6	-65	64.205	85.1138	33275	20230825_T4_044.raw	F29	77962.9	78622.5	124550	127376	103470	57501.9	40256.7	26317.5	96815.6		5.14	1	0.0003967	1.365e-06
-257	155568	FALSE	High	Sequest HT (A2)	Unambiguous	[R].aLLVEPVINSYLLAER.[D]	N-Term(TMT6plex)	1	P21980	P21980	0	3	0.6154	0	1	1	677.067	2029.19	2029.19	-1.49	-0.00101	HCD	32	MS2	65.5718	202.5	-45	91.107	85.1422	33286	20230825_T4_044.raw	F29	85378.1	82597.3	130091	117375	95267.1	56661.2	45641.3	27854.8	93955.9		2.6	1	0.0003967	2.309e-05
-257	155638	FALSE	High	Sequest HT (A2)	Unambiguous	[K].yASSANLHLPk.[L]	N-Term(TMT6plex); K11(TMT6plex)	1	P34955	P34955	0	3	0.5458	0	1	1	553.66	1658.97	1658.96	1.43	0.00079	HCD	32	MS2	34.4794	146.4	-45	118	85.1578	33293	20230825_T4_044.raw	F29	41896.3	54230.6	86287.9	57376.3	51235.3	32891.8	23168.9	13784.1	55191		2.51	1	0.0003967	0.009578
-257	155688	FALSE	High	Sequest HT (A2)	Unambiguous	[RK].kVPQVSTPTLVEVSR.[SN]	N-Term(TMT6plex); K1(TMT6plex)	2	P02769	P02769; P02768	1	3	0.5073	0	1	1	700.094	2098.27	2098.26	1.8	0.00126	HCD	32	MS2	57.7548	64.2	-65	118	85.1742	33299	20230825_T4_044.raw	F29	20315.4	22012.6	33294	27160.5	23413.1	11758.5	8779.91	7810.16	21658.4		3.41	1	0.0003967	1.431e-05
-257	155718	FALSE	High	Sequest HT (A2)	Unambiguous	[R].vSFELFADkVPk.[T]	N-Term(TMT6plex); K9(TMT6plex); K12(TMT6plex)	1	P62937	P62937	1	3	0.5163	0	1	1	689.753	2067.24	2067.25	-0.38	-0.00026	HCD	32	MS2	16.7822	44.8	-45	10.364	85.1838	33303	20230825_T4_044.raw	F29	139329	186179	237941	160191	207134	184830	49982.2	78363.6	140040		2.15	1	0.0003967	0.001775
-257	155738	FALSE	High	Sequest HT (A2)	Unambiguous	[K].ykPAVnQIEcHPYLTQEk.[L]	N-Term(TMT6plex); K2(TMT6plex); N6(Deamidated); C10(Carbamidomethyl); K18(TMT6plex)	1	P15121	P15121	0	4	0.4964	0	1	1	727.397	2906.57	2906.57	-0.5	-0.00037	HCD	32	MS2	26.8011	66.7	-45	51.689	85.1921	33306	20230825_T4_044.raw	F29	42305.7	49474.3	91791.9	60220	57785.4	40089.4	20980.6	13937.8	57252		2.74	1	0.0003967	1.56e-05
-257	155873	FALSE	High	Sequest HT (A2)	Unambiguous	[R].kPLENLGMTDMFR.[Q]	N-Term(TMT6plex); K1(TMT6plex)	1	P05121	P05121	0	3	0.6935	0	1	1	670.703	2010.09	2010.09	1.28	0.00086	HCD	32	MS2	20.1279	85.1	-65	118	85.228	33321	20230825_T4_044.raw	F29	27351.7	27487.4	47713.9	31541.6	34817.1	14791.2	15234	7654.21	29621.8		3.85	1	0.0003967	1.24e-08
-257	155883	FALSE	High	Sequest HT (A2)	Unambiguous	[K].kIEPELDGSAQVTSHDASTnGLINFIk.[Q]	N-Term(TMT6plex); K1(TMT6plex); N20(Deamidated); K27(TMT6plex)	1	P06744	P06744	1	5	0.1986	0	1	1	715.396	3572.95	3572.94	2.51	0.0018	HCD	32	MS2	0	21.7	-65	118	85.2308	33322	20230825_T4_044.raw	F29	5683.04	7459.35	11708	6667.7	8469.45	5919.08	3507.55	3162.54	7927.63		4.38	1	0.0003967	5.057e-07
-257	154684	FALSE	High	Sequest HT (A2)	Unambiguous	[R].mPFPVnHGASSEDTLLk.[D]	N-Term(TMT6plex); N6(Deamidated); K17(TMT6plex)	1	P09936	P09936	0	3	0.5599	0	1	1	768.083	2302.23	2302.22	8.15	0.00626	HCD	32	MS2	45.3449	112.3	-45	70.598	84.863	33174	20230825_T4_044.raw	F29	56128.5	66277.8	110463	77858.9	70177.5	43272	21564	21913.7	63935.3		2.84	1	0.0003967	0.0001674
-257	155923	FALSE	High	Sequest HT (A2)	Unambiguous	[K].aTFLDAWEAMEELVDEGLVk.[A]	N-Term(TMT6plex); K20(TMT6plex)	1	O60218	O60218	0	3	0.8021	0	1	1	908.81	2724.42	2724.42	-1.42	-0.00129	HCD	32	MS2	0	38.3	-45	16.202	85.2428	33327	20230825_T4_044.raw	F29	94836.1	106721	152083	99811.3	106002	58539.3	39381.6	24236.2	97469.5		5.81	1	0.0003967	3.026e-13
-257	154464	FALSE	High	Sequest HT (A2)	Unambiguous	[K].vkEGMNIVEAMER.[F]	N-Term(TMT6plex); K2(TMT6plex)	1	P62937	P62937	1	3	0.7189	0	1	1	655.362	1964.07	1964.07	0.85	0.00055	HCD	32	MS2	28.0089	194.6	-65	98.591	84.7823	33142	20230825_T4_044.raw	F29	61163.2	75070.6	107445	77553.5	101333	102642	40111.6	20371.8	83781.4		3.38	1	0.0003967	9.188e-08
-257	154353	FALSE	High	Sequest HT (A2)	Unambiguous	[K].iTLPVDFVTADkFDENAk.[T]	N-Term(TMT6plex); K12(TMT6plex); K18(TMT6plex)	1	P00558	P00558	1	3	0.6525	0	1	1	904.181	2710.53	2710.53	0.55	0.00049	HCD	32	MS2	19.8017	154.1	-45	92.517	84.7489	33128	20230825_T4_044.raw	F29	64173.1	69818.9	97695.3	78794.1	84982.7	54343.9	25973.3	18734.7	76552.8		4.69	1	0.0003967	6.029e-07
-257	152883	FALSE	High	Sequest HT (A2)	Unambiguous	[K].sVEAAAELSAk.[D]	N-Term(TMT6plex); K11(TMT6plex)	1	P20962	P20962	0	2	0.345	0	1	1	767.448	1533.89	1533.89	-0.21	-0.00016	HCD	32	MS2	0	218.5	-45	118	84.2456	32925	20230825_T4_044.raw	F29	66455.3	75053.3	135001	90558.7	91974.3	51826.1	33622	24815.7	77804.8		2	1	0.0003967	0.008551
-257	152993	FALSE	High	Sequest HT (A2)	Unambiguous	[R].lLLNnGAk.[M]	N-Term(TMT6plex); N5(Deamidated); K8(TMT6plex)	1	P15121	P15121	0	2	0.0278	0	1	1	651.413	1301.82	1301.82	-0.37	-0.00024	HCD	32	MS2	21.34	95.3	-45	17.89	84.2821	32940	20230825_T4_044.raw	F29	178667	197367	340116	226819	222994	208572	110327	57681.3	195852		2.52	1	0.0003967	0.002961
-257	153125	FALSE	High	Sequest HT (A2)	Unambiguous	[K].iFInNEWHDSVSGk.[K]	N-Term(TMT6plex); N4(Deamidated); K14(TMT6plex)	1	P00352	P00352	0	3	0.0352	0	1	1	702.375	2105.11	2105.11	2.39	0.00168	HCD	32	MS2	0	67.1	-65	118	84.3322	32960	20230825_T4_044.raw	F29	21561.2	22964.1	35766.9	32804	25300.1	16616.7	14252	7629.05	26846.8		3.69	1	0.0003967	1.665e-06
-257	153135	FALSE	High	Sequest HT (A2)	Unambiguous	[R].vAPEEHPVLLTEAPLNPk.[A]	N-Term(TMT6plex); K18(TMT6plex)	2	P60712	P60712; P63261	0	3	0.186	0	1	1	804.801	2412.39	2412.39	-0.77	-0.00062	HCD	32	MS2	13.4879	36.9	-45	18.018	84.3373	32962	20230825_T4_044.raw	F29	60226	75641.1	141768	92336	89111	64773.6	32281.3	32183.8	74700.6		5.7	1	0.0003967	7.082e-11
-257	153225	FALSE	High	Sequest HT (A2)	Unambiguous	[K].vVLAYEPVWAIGTGk.[T]	N-Term(TMT6plex); K15(TMT6plex)	1	P60174	P60174	0	4	0.5133	0	1	1	516.058	2061.21	2061.21	-2.72	-0.0014	HCD	32	MS2	22.4241	106.3	-45	118	84.3591	32971	20230825_T4_044.raw	F29	30635.9	35930.6	57264.4	42386.5	41896.4	25730	15389.6	8889.68	39236.9		3	1	0.0003967	0.002089
-257	153335	FALSE	High	Sequest HT (A2)	Unambiguous	[K].aIGAVPLIQGEYMIPcEk.[V]	N-Term(TMT6plex); C16(Carbamidomethyl); K18(TMT6plex)	1	P07339	P07339	0	3	0.8033	0	1	1	816.454	2447.35	2447.34	0.78	0.00064	HCD	32	MS2	28.4668	130.9	-45	63.689	84.4004	32987	20230825_T4_044.raw	F29	70844.4	74493.7	117793	106221	103472	62345	36321.9	22298.4	91075		4.27	1	0.0003967	3.079e-08
-257	153345	FALSE	High	Sequest HT (A2)	Unambiguous	[R].tATESFASDPILYRPVAVALDTk.[G]	N-Term(TMT6plex); K23(TMT6plex)	1	P14618	P14618	0	3	0.4533	0	1	1	975.213	2923.62	2923.62	2.32	0.00226	HCD	32	MS2	71.1913	101	-45	73.26	84.4032	32988	20230825_T4_044.raw	F29	49921.5	65818.9	82685.1	67073.9	63621.9	47047.1	24199.8	16020.8	52952.4		2.89	1	0.0003967	0.0002515
-257	153449	FALSE	High	Sequest HT (A2)	Unambiguous	[K].lVTDLTk.[V]	N-Term(TMT6plex); K7(TMT6plex)	2	P02769	P02769; P02768	0	2	0.315	0	1	1	624.402	1247.8	1247.8	-0.03	-2e-05	HCD	32	MS2	28.179	79.6	-65	9.544	84.4323	33001	20230825_T4_044.raw	F29	373060	303204	377109	440981	283630	242355	253970	69540.8	367329		2.54	1	0.0003967	0.009162
-257	153589	FALSE	High	Sequest HT (A2)	Unambiguous	[K].vSTLPAITLk.[L]	N-Term(TMT6plex); K10(TMT6plex)	1	P07339	P07339	0	2	0.6741	0	1	1	750.993	1500.98	1500.98	0.81	0.00061	HCD	32	MS2	0	86.7	-65	89.482	84.4846	33022	20230825_T4_044.raw	F29	30692.1	35646.9	70086.4	55999.5	40698.9	26366.9	12607.8	9478.74	37381.1		3.59	1	0.0003967	9.49e-05
-257	153599	FALSE	High	Sequest HT (A2)	Unambiguous	[K].eYEATLEEccAk.[D]	N-Term(TMT6plex); C9(Carbamidomethyl); C10(Carbamidomethyl); K12(TMT6plex)	1	P02769	P02769	0	3	0.7567	0	1	1	654.319	1960.94	1960.94	1.14	0.00075	HCD	32	MS2	24.3858	129.2	-65	118	84.4885	33023	20230825_T4_044.raw	F29	38465.2	41159.9	64931.3	55982.9	50523.3	36032.1	20883	12633.5	44628.9		4.11	1	0.0003967	1.147e-06
-257	153649	FALSE	High	Sequest HT (A2)	Unambiguous	[K].kFPVFNPATEEELcQVEEGDkEDVDk.[A]	N-Term(TMT6plex); K1(TMT6plex); C14(Carbamidomethyl); K21(TMT6plex); K26(TMT6plex)	1	P00352	P00352	2	5	0.7592	0	1	1	794.617	3969.06	3969.06	-0.86	-0.00068	HCD	32	MS2	3.12627	20.3	-45	8.27	84.5033	33029	20230825_T4_044.raw	F29	83040.3	114634	151173	96552.6	118327	67047	40146.8	16337.6	126075		6.23	1	0.0003967	1.279e-13
-257	153709	FALSE	High	Sequest HT (A2)	Unambiguous	[R].vAPEEHPVLLTEAPLnPk.[A]	N-Term(TMT6plex); N16(Deamidated); K18(TMT6plex)	2	P60712	P60712; P63261	0	4	0.1873	0	1	1	604.103	2413.39	2413.37	6.47	0.0039	HCD	32	MS2	0	112.6	-45	118	84.5182	33035	20230825_T4_044.raw	F29	35128.3	38491	65120	42965.7	45662.8	27481.7	20831	11516.9	40735.1		3.15	1	0.0003967	0.0006873
-257	153841	FALSE	High	Sequest HT (A2)	Unambiguous	[R].gDLGIEIPAEk.[V]	N-Term(TMT6plex); K11(TMT6plex)	2	P14618	P14618; P30613	0	2	0.4783	0	1	1	800.472	1599.94	1599.94	0.12	0.0001	HCD	32	MS2	0	199	-45	83.832	84.5705	33056	20230825_T4_044.raw	F29	75729.8	95304.8	159717	113018	113773	63954.4	53914.9	28908.2	103160		2.53	1	0.0003967	0.003024
-257	153891	FALSE	High	Sequest HT (A2)	Unambiguous	[K].lVDQNIFSFYLSR.[D]	N-Term(TMT6plex)	1	P07339	P07339	0	3	0.482	0	1	1	611.003	1831	1831	0.24	0.00015	HCD	32	MS2	32.6316	105	-45	60.833	84.5817	33061	20230825_T4_044.raw	F29	55734	64015.4	125615	85660	76480.1	47187.9	30694.4	24090	79038		2.22	1	0.0003967	0.002424
-257	153948	FALSE	High	Sequest HT (A2)	Unambiguous	[K].lkPDPNTLcDEFk.[A]	N-Term(TMT6plex); K2(TMT6plex); C9(Carbamidomethyl); K13(TMT6plex)	1	P02769	P02769	0	3	0.7589	0	1	1	755.424	2264.26	2264.26	0.67	0.00051	HCD	32	MS2	0	165.8	-65	118	84.6062	33071	20230825_T4_044.raw	F29	74684.1	54145.2	60777	99798.1	50054.4	31462.3	29555.6	11839.8	53019.6		3.65	1	0.0003967	1.42e-08
-257	153968	FALSE	High	Sequest HT (A2)	Unambiguous	[K].aLPGQLkPFETLLSQNQGGk.[T]	N-Term(TMT6plex); K7(TMT6plex); K20(TMT6plex)	1	P09211	P09211	0	4	0.55	0	1	1	704.168	2813.65	2813.65	0.4	0.00028	HCD	32	MS2	0	56.6	-65	118	84.6113	33073	20230825_T4_044.raw	F29	16862.8	16819.9	28456.3	22028.6	19392.5	18103.1	9952.47	5388.27	21119.8		3.4	1	0.0003967	1.971e-05
-257	154008	FALSE	High	Sequest HT (A2)	Unambiguous	[K].aLGVSNFSHFQIEk.[L]	N-Term(TMT6plex); K14(TMT6plex)	1	O60218	O60218	0	4	0.62	0	1	1	509.539	2035.13	2035.14	-1.79	-0.00091	HCD	32	MS2	27.5445	139.6	-45	118	84.6249	33078	20230825_T4_044.raw	F29	39732.5	47139.9	76427.5	54546.5	51420.1	29819.5	20367.7	14514.8	47413.3		3.5	1	0.0003967	3.107e-06
-257	154128	FALSE	High	Sequest HT (A2)	Unambiguous	[K].vFEGNRPTNSIVFTk.[L]	N-Term(TMT6plex); K15(TMT6plex)	1	P06744	P06744	0	3	0.6087	0	1	1	723.08	2167.23	2167.23	-0.34	-0.00025	HCD	32	MS2	0	101.2	-65	118	84.6712	33097	20230825_T4_044.raw	F29	29188.8	42796.9	54689.7	38120.5	30993.1	21316.9	14788.9	10658.5	41038.3		2.99	1	0.0003967	1.246e-06
-257	154149	FALSE	High	Sequest HT (A2)	Unambiguous	[R].vSFELFADk.[V]	N-Term(TMT6plex); K9(TMT6plex)	1	P62937	P62937	0	2	0.4761	0	1	1	757.438	1513.87	1513.87	0.72	0.00055	HCD	32	MS2	19.3668	56.1	-45	7.92	84.6808	33101	20230825_T4_044.raw	F29	252066	268433	445700	297205	288695	194472	101928	88728	310217		3.55	1	0.0003967	1.238e-05
-257	154293	FALSE	High	Sequest HT (A2)	Unambiguous	[R].yISPDQLADLYk.[S]	N-Term(TMT6plex); K12(TMT6plex)	1	P06733	P06733	0	3	0.7098	0	1	1	628.689	1884.05	1884.05	0.76	0.00047	HCD	32	MS2	20.8485	185	-65	59.494	84.7285	33120	20230825_T4_044.raw	F29	103644	124198	209941	156113	128310	89474.2	50648.9	33061.5	131265		4.1	1	0.0003967	1.876e-05
-257	154303	FALSE	High	Sequest HT (A2)	Unambiguous	[K].iVADkDYSVTANSk.[I]	N-Term(TMT6plex); K5(TMT6plex); K14(TMT6plex)	1	P07195	P07195	1	3	0.5676	0	1	1	733.427	2198.27	2198.26	1	0.00073	HCD	32	MS2	49.7286	73.9	-65	118	84.7325	33122	20230825_T4_044.raw	F29	21092.7	24993.5	41813.1	38104.8	30740	11997.8	9861.8	7498.63	25961		2.96	1	0.0003967	0.007559
-257	154313	FALSE	High	Sequest HT (A2)	Unambiguous	[R].hnGTGGk.[S]	N-Term(TMT6plex); N2(Deamidated); K7(TMT6plex)	1	P62937	P62937	0	3	0.6358	0	1	1	377.217	1129.64	1129.64	-0.01	0	HCD	32	MS2	32.2898	196	-65	118	84.7348	33123	20230825_T4_044.raw	F29	42554	42398.1	99823.4	53950.7	98368.9	66628.3	45187.1	26271.7	70213.8		1.73	1	0.0003967	0.004575
-257	154333	FALSE	High	Sequest HT (A2)	Unambiguous	[K].aDDGRPFPQVIk.[S]	N-Term(TMT6plex); K12(TMT6plex)	1	P04075	P04075	0	3	0.3506	0	1	1	601.017	1801.04	1801.04	-0.77	-0.00046	HCD	32	MS2	29.0618		-45	62.106	84.7438	33126	20230825_T4_044.raw	F29											2.51	1	0.0003967	0.002315
-257	154374	FALSE	High	Sequest HT (A2)	Unambiguous	[R].vSFELFADkVPk.[T]	N-Term(TMT6plex); K9(TMT6plex); K12(TMT6plex)	1	P62937	P62937	1	4	0.4653	0	1	1	517.566	2067.24	2067.25	-1.48	-0.00076	HCD	32	MS2	43.5166	141.1	-45	118	84.7555	33131	20230825_T4_044.raw	F29	45480.5	55014.4	82521.6	62000.2	52496.4	38115.3	17446.1	12795.9	56815.7		2.02	1	0.0003967	0.006366
-257	163954	FALSE	High	Sequest HT (A2)	Unambiguous	[R].lLEMILNkPGLk.[Y]	N-Term(TMT6plex); K8(TMT6plex); K12(TMT6plex)	1	P52895	P52895	0	3	0.6457	0	1	1	686.111	2056.32	2056.32	0.77	0.00052	HCD	32	MS2	21.7626	60.5	-65	118	87.9036	34388	20230825_T4_044.raw	F29	17570.9	21768	33060.1	22940.5	21360.4	14942.5	8381.91	4332.07	22187.4		2.23	1	0.0003967	0.0001588
-257	155933	FALSE	High	Sequest HT (A2)	Unambiguous	[R].gNPTVEVDLFTSk.[G]	N-Term(TMT6plex); K13(TMT6plex)	1	P06733	P06733	0	3	0.1649	0	1	1	622.352	1865.04	1865.04	-0.75	-0.00046	HCD	32	MS2	53.065	158.7	-45	88.127	85.2467	33328	20230825_T4_044.raw	F29	56216.3	67728.5	122252	80872.7	79289.6	54958.1	34059.4	21160.3	83877.8		4.73	1	0.0003967	5.229e-06
-257	155983	FALSE	High	Sequest HT (A2)	Unambiguous	[K].iTLPVDFVTADkFDEnAk.[T]	N-Term(TMT6plex); K12(TMT6plex); N16(Deamidated); K18(TMT6plex)	1	P00558	P00558	1	3	0.5175	0	1	1	904.512	2711.52	2711.51	3.68	0.00332	HCD	32	MS2	46.3263	111	-45	59.784	85.2585	33333	20230825_T4_044.raw	F29	72702	86671.3	120256	83067.2	92586.7	64197.9	30432.8	19190.3	79062.8		3.15	1	0.0003967	3.694e-07
-257	157258	FALSE	High	Sequest HT (A2)	Unambiguous	[K].eAFSLFDkDGDGTITTk.[E]	N-Term(TMT6plex); K8(TMT6plex); K17(TMT6plex)	1	P0DP25	P0DP25	1	3	0.1429	0	1	1	844.797	2532.38	2532.38	-1.51	-0.00127	HCD	32	MS2	54.2027	101.7	-45	68.756	85.6715	33499	20230825_T4_044.raw	F29	51479.6	55484.8	112720	74923.2	65601.4	37453.1	23074.9	25590.2	51669.8		1.61	1	0.0003967	0.000723
-257	157368	FALSE	High	Sequest HT (A2)	Unambiguous	[R].eLGEYGFHEYTEVk.[T]	N-Term(TMT6plex); K14(TMT6plex)	1	P00352	P00352	0	4	0.7446	0	1	1	540.531	2159.1	2159.11	-1.07	-0.00058	HCD	32	MS2	23.2454	105.1	-45	118	85.7101	33514	20230825_T4_044.raw	F29	29709	45914.5	54409.9	35515.1	37198.9	23012.4	13526.9	10401.9	40522.4		4.62	1	0.0003967	3.022e-06
-257	157518	FALSE	High	Sequest HT (A2)	Unambiguous	[K].mVVESAYEVIk.[L]	N-Term(TMT6plex); K11(TMT6plex)	1	P07195	P07195	0	3	0.5572	0	1	1	576	1725.99	1725.99	0.3	0.00017	HCD	32	MS2	31.6064	119	-65	60.404	85.7509	33531	20230825_T4_044.raw	F29	59394.4	82173.7	139540	100043	90674.8	46964.3	34610.9	21915	81788.1		2.71	1	0.0003967	9.369e-05
-257	157558	FALSE	High	Sequest HT (A2)	Unambiguous	[K].eLASQPDVDGFLVGGASLkPEFVDIINAk.[Q]	N-Term(TMT6plex); K19(TMT6plex); K29(TMT6plex)	1	P60174	P60174	0	5	0.6364	0	1	1	744.222	3717.08	3717.07	3	0.00223	HCD	32	MS2	45.0593	14.3	-45	9.689	85.7621	33536	20230825_T4_044.raw	F29	31470	82524.1	95485.5	65571.6	53778.7	57428.6	22165.5	20896.4	53415.3		4.4	1	0.0003967	0.0004515
-257	157598	FALSE	High	Sequest HT (A2)	Unambiguous	[R].tIPIDGNFFTYTR.[H]	N-Term(TMT6plex)	1	P00352	P00352	0	3	0.6697	0	1	1	591.984	1773.94	1773.94	0.86	0.00051	HCD	32	MS2	77.4226	93.5	-45	69.27	85.78	33543	20230825_T4_044.raw	F29	45753.4	54862.3	92472.3	64265.9	67482.6	35783.2	23463.8	13572	51662		3.33	1	0.0003967	7.386e-05
-257	157738	FALSE	High	Sequest HT (A2)	Unambiguous	[K].mPILGLGTWk.[S]	N-Term(TMT6plex); K10(TMT6plex)	1	P15121	P15121	0	2	0.6106	0	1	1	787.481	1573.95	1573.95	0.37	0.00029	HCD	32	MS2	25.5394	134	-45	42.084	85.8284	33562	20230825_T4_044.raw	F29	133342	120561	181595	171267	150616	118774	61120.5	38322.8	110114		2.26	1	0.0003967	0.001649
-257	157739	FALSE	High	Sequest HT (A2)	Unambiguous	[K].mPLIGLGTWk.[S]	N-Term(TMT6plex); K10(TMT6plex)	1		P14550	0	2	0.6106	0	1	2	787.481	1573.95	1573.95	0.37	0.00029	HCD	32	MS2	25.5394	134	-45	42.084	85.8284	33562	20230825_T4_044.raw	F29	133342	120561	181595	171267	150616	118774	61120.5	38322.8	110114		2.26	1	0.0003967	0.001649
-257	157778	FALSE	High	Sequest HT (A2)	Unambiguous	[K].dAFLGSFLYEYSR.[R]	N-Term(TMT6plex)	1	P02769	P02769	0	3	0.7147	0	1	1	599.641	1796.91	1796.91	0.75	0.00045	HCD	32	MS2	70.3584	128.7	-45	107.711	85.837	33566	20230825_T4_044.raw	F29	42263.5	50691.6	77304.7	63130.3	51103.3	32774.2	20374.5	12616.2	46761.2		3.75	1	0.0003967	4.356e-05
-257	157818	FALSE	High	Sequest HT (A2)	Unambiguous	[R].tIAQDYGVLk.[A]	N-Term(TMT6plex); K10(TMT6plex)	1	Q06830	Q06830	0	2	0.3859	0	1	1	783.468	1565.93	1565.93	-1.01	-0.00079	HCD	32	MS2	0	224	-45	85.7	85.8458	33570	20230825_T4_044.raw	F29	89364.6	103341	172885	124318	116773	72785.4	45618.7	29276.8	99767.8		2.41	1	0.0003967	0.001474
-257	157858	FALSE	High	Sequest HT (A2)	Unambiguous	[R].lLEMILNkPGLk.[Y]	N-Term(TMT6plex); K8(TMT6plex); K12(TMT6plex)	1	P52895	P52895	0	3	0.6376	0	1	1	686.111	2056.32	2056.32	-0.03	-2e-05	HCD	32	MS2	29.6788	104.5	-65	118	85.8639	33577	20230825_T4_044.raw	F29	31026.6	40466.8	58118.1	41902.8	38514.6	29094.2	14114	8193.87	38275.4		2.18	1	0.0003967	3.385e-06
-257	158019	FALSE	High	Sequest HT (A2)	Unambiguous	[R].iIALDGDTk.[N]	N-Term(TMT6plex); K9(TMT6plex)	1	P29401	P29401	0	3	0.4829	0	1	1	468.622	1403.85	1403.85	0.22	0.0001	HCD	32	MS2	59.1591	149.3	-45	91.15	85.9077	33595	20230825_T4_044.raw	F29	52521.9	62378.5	122011	75304.4	74979.2	47008.5	28307.5	20718	69825.1		2.63	1	0.0003967	0.004154
-257	158029	FALSE	High	Sequest HT (A2)	Unambiguous	[K].iFINNEWHDSVSGk.[K]	N-Term(TMT6plex); K14(TMT6plex)	1	P00352	P00352	0	4	0.4363	0	1	1	526.786	2104.12	2104.12	-0.55	-0.00029	HCD	32	MS2	27.3725	58	-45	60.905	85.9099	33596	20230825_T4_044.raw	F29	31452.9	38979.6	71094.8	41533.5	41598.2	26748	18580.6	9022.64	46756.2		3.14	1	0.0003967	0.0001295
-257	158119	FALSE	High	Sequest HT (A2)	Unambiguous	[K].lSPEDYTLk.[V]	N-Term(TMT6plex); K9(TMT6plex)	1	P07339	P07339	0	2	0.4555	0	1	1	762.439	1523.87	1523.87	-0.83	-0.00064	HCD	32	MS2	0	132.2	-45	50.996	85.942	33608	20230825_T4_044.raw	F29	81636.5	105044	168416	134378	123060	82814.9	44213.1	32405.8	104269		2.81	1	0.0003967	0.001258
-257	158129	FALSE	High	Sequest HT (A2)	Unambiguous	[K].gADFLVTEVEnGGSLGSk.[K]	N-Term(TMT6plex); N11(Deamidated); K18(TMT6plex)	1	P14618	P14618	0	3	0.6532	0	1	1	747.068	2239.19	2239.19	1.51	0.00113	HCD	32	MS2	24.2757	136.4	-45	83.535	85.9448	33609	20230825_T4_044.raw	F29	60410.8	70165	117244	77341.4	78662.5	42059.5	26446.9	20540.7	72559.4		4.7	1	0.0003967	1.409e-08
-257	158139	FALSE	High	Sequest HT (A2)	Unambiguous	[K].iLFDTVDLcATWEAMEk.[C]	N-Term(TMT6plex); C9(Carbamidomethyl); K17(TMT6plex)	1	P52895	P52895	0	3	0.5389	0	1	1	834.102	2500.29	2500.29	2.03	0.00169	HCD	32	MS2	18.896	146.9	-45	118	85.9466	33610	20230825_T4_044.raw	F29	45070.2	52639.2	83728.1	58888.5	62220.6	36444.7	20798.5	14417.7	50510.6		3.34	1	0.0003967	3.173e-05
-257	158159	FALSE	High	Sequest HT (A2)	Unambiguous	[R].eLGEYGFHEYTEVk.[T]	N-Term(TMT6plex); K14(TMT6plex)	1	P00352	P00352	0	4	0.7453	0	1	1	540.532	2159.11	2159.11	0.04	2e-05	HCD	32	MS2	18.8521	83.4	-45	118	85.951	33612	20230825_T4_044.raw	F29	27258.4	38240.9	44453.6	30590.4	30567.6	21974	14691.2	8904.64	34358.3		4.28	1	0.0003967	5.644e-08
-257	158251	FALSE	High	Sequest HT (A2)	Unambiguous	[R].lLLATMESMnGGk.[L]	N-Term(TMT6plex); N10(Deamidated); K13(TMT6plex)	1	P00352	P00352	0	3	0.6045	0	1	1	608.673	1824	1824	2	0.00122	HCD	32	MS2	53.6302	180.6	-65	73.934	85.9829	33625	20230825_T4_044.raw	F29	73646.1	100452	166859	129888	89551.7	42707.1	42660.4	22899	116112		3.54	1	0.0003967	8.679e-06
-257	158261	FALSE	High	Sequest HT (A2)	Unambiguous	[K].sLTNDWEDHLAVk.[H]	N-Term(TMT6plex); K13(TMT6plex)	3	P07900; P08238	P07900; P08238; Q76LV2	0	3	0.5976	0	1	1	662.695	1986.07	1986.07	-0.24	-0.00016	HCD	32	MS2	32.6821	100.9	-65	87.723	85.9856	33626	20230825_T4_044.raw	F29	31429.6	46320.3	80696.4	59234.9	53251.8	22907.5	13251.3	12783.6	48299.2		4.2	2	0.0003967	6.103e-06
-257	158271	FALSE	High	Sequest HT (A2)	Unambiguous	[K].mVVESAYEVIk.[L]	N-Term(TMT6plex); K11(TMT6plex)	1	P07195	P07195	0	3	0.5179	0	1	1	576	1725.99	1725.99	-0.04	-2e-05	HCD	32	MS2	68.6344	145.1	-65	94.228	85.9874	33627	20230825_T4_044.raw	F29	45744.6	69403.3	117855	79091.6	71008.5	33896	30422.1	17063.3	62791.1		3.63	1	0.0003967	3.256e-06
-257	158291	FALSE	High	Sequest HT (A2)	Unambiguous	[K].lVNELTEFAk.[T]	N-Term(TMT6plex); K10(TMT6plex)	1	P02769	P02769	0	3	0.6007	0	1	1	541.324	1621.96	1621.96	0.44	0.00024	HCD	32	MS2	36.2042	241.4	-65	118	85.9919	33629	20230825_T4_044.raw	F29	77212.8	91550.3	132849	109327	81183.6	48372.3	39323.3	21516.9	91382.2		2.88	1	0.0003967	9.141e-06
-257	158301	FALSE	High	Sequest HT (A2)	Unambiguous	[R].gNPTVEVDLFTSk.[G]	N-Term(TMT6plex); K13(TMT6plex)	1	P06733	P06733	0	3	0.1338	0	1	1	622.351	1865.04	1865.04	-1.41	-0.00088	HCD	32	MS2	18.9502	45.1	-45	22.42	85.997	33631	20230825_T4_044.raw	F29	70832.3	78948.4	144491	99412.8	83033.3	63412.5	34143.9	23676.2	98236.5		4.41	1	0.0003967	3.638e-06
-257	158321	FALSE	High	Sequest HT (A2)	Unambiguous	[K].vLNNMEIGTSLFDEEGAk.[I]	N-Term(TMT6plex); K18(TMT6plex)	1	P00558	P00558	0	3	0.6578	0	1	1	809.092	2425.26	2425.27	-2.67	-0.00216	HCD	32	MS2	61.0641	154.2	-45	118	86.0038	33633	20230825_T4_044.raw	F29	44347.2	56551.5	84120.3	64358.4	57850.1	32287.2	22081.6	15063.9	51758.1		3.74	1	0.0003967	2.526e-06
-257	158441	FALSE	High	Sequest HT (A2)	Unambiguous	[R].tATESFASDPILYRPVAVALDTk.[G]	N-Term(TMT6plex); K23(TMT6plex)	1	P14618	P14618	0	4	0.7532	0	1	1	731.661	2923.62	2923.62	0.96	0.00071	HCD	32	MS2	50.2685	37.1	-65	118	86.0421	33649	20230825_T4_044.raw	F29	11690.1	14879.3	22545.2	18408.2	11589.2	5648.64	4077.11	4938.52	12047.1		6.2	1	0.0003967	1.169e-11
-257	157248	FALSE	High	Sequest HT (A2)	Unambiguous	[K].ykPAVNQIEcHPYLTQEk.[L]	N-Term(TMT6plex); K2(TMT6plex); C10(Carbamidomethyl); K18(TMT6plex)	1	P15121	P15121	0	4	0.6593	0	1	1	727.15	2905.58	2905.58	-1.77	-0.00128	HCD	32	MS2	10.9415	72.9	-45	43.623	85.6699	33498	20230825_T4_044.raw	F29	55623	66606	116456	68976.5	64770.9	49798.7	27403.1	20701.4	70885.7		4.52	1	0.0003967	7.355e-09
-257	155953	FALSE	High	Sequest HT (A2)	Unambiguous	[K].lWcTYHEk.[G]	N-Term(TMT6plex); C3(Carbamidomethyl); K8(TMT6plex)	1	P15121	P15121	0	3	0.6816	0	1	1	532.285	1594.84	1594.85	-2.23	-0.00118	HCD	32	MS2	13.6637	137.4	-45	70.719	85.2519	33330	20230825_T4_044.raw	F29	62701.5	82188.1	139565	91577.5	88339	55470.3	27826.7	19594	84212.4		2.45	1	0.0003967	0.0004924
-257	157187	FALSE	High	Sequest HT (A2)	Unambiguous	[R].yLAEVATGEk.[R]	N-Term(TMT6plex); K10(TMT6plex)	1	P61981	P61981	0	2	0.2233	0	1	1	769.946	1538.89	1538.88	1.41	0.00108	HCD	32	MS2	46.0093	182.1	-45	82.776	85.6396	33487	20230825_T4_044.raw	F29	78809.9	90654.1	167054	112173	108154	53608.4	35160.3	28134.9	85509.8		2.15	1	0.0003967	0.002978
-257	157057	FALSE	High	Sequest HT (A2)	Unambiguous	[K].eLASQPDVDGFLVGGASLkPEFVDIInAk.[Q]	N-Term(TMT6plex); K19(TMT6plex); N27(Deamidated); K29(TMT6plex)	1	P60174	P60174	0	5	0.6117	0	1	1	744.421	3718.07	3718.06	5.04	0.00375	HCD	32	MS2	23.622	54	-45	48.828	85.6083	33473	20230825_T4_044.raw	F29	35995.9	46026.3	71340.7	51941.7	52662.6	36594.6	18864.2	17871.8	45131.1		5.64	1	0.0003967	6.465e-05
-257	156111	FALSE	High	Sequest HT (A2)	Unambiguous	[K].lkPDPNTLcDEFkADEk.[K]	N-Term(TMT6plex); K2(TMT6plex); C9(Carbamidomethyl); K13(TMT6plex); K17(TMT6plex)	1	P02769	P02769	1	4	0.6009	0	1	1	734.91	2936.62	2936.62	-0.5	-0.00037	HCD	32	MS2	12.6638	23.1	-45	7.236	85.2979	33349	20230825_T4_044.raw	F29	134840	115565	201330	158984	140918	113352	84423.7	27450.8	128857		2.13	1	0.0003967	0.002106
-257	156121	FALSE	High	Sequest HT (A2)	Unambiguous	[K].vVIGMDVAASEFFR.[S]	N-Term(TMT6plex)	1	P06733	P06733	0	2	0.6562	0	1	1	885.476	1769.95	1769.95	-0.41	-0.00036	HCD	32	MS2	25.121	165.1	-45	86.996	85.3018	33350	20230825_T4_044.raw	F29	73731.3	72874.3	109767	90906.8	92023.2	62442.1	32194.7	23567.3	75657.5		3.2	1	0.0003967	2.296e-07
-257	156201	FALSE	High	Sequest HT (A2)	Unambiguous	[K].iEVEkPFAIAk.[E]	N-Term(TMT6plex); K5(TMT6plex); K11(TMT6plex)	1	P23284	P23284	0	3	0.2857	0	1	1	644.744	1932.22	1932.21	1.28	0.00083	HCD	32	MS2	28.357	65.6	-65	40.189	85.3248	33360	20230825_T4_044.raw	F29	65666	72786.5	122226	76802.6	69314.4	36487.4	18791.1	20593.3	73923.5		2.24	1	0.0003967	0.0006492
-257	156241	FALSE	High	Sequest HT (A2)	Unambiguous	[-].mQLkPMEInPEMLnk.[V]	N-Term(TMT6plex); K4(TMT6plex); N9(Deamidated); N14(Deamidated); K15(TMT6plex)	1	P09936	P09936	0	3	0.2857	0	1	1	835.803	2505.39	2505.37	8.26	0.0069	HCD	32	MS2	36.0475	32.7	-65	118	85.3362	33364	20230825_T4_044.raw	F29	7417.17	12674.4	23631.4	15361.3	8031.85	3442.48	2837.92	4210.1	12878		2.24	1	0.0003967	0.0001305
-257	156281	FALSE	High	Sequest HT (A2)	Unambiguous	[K].eFFPLDESGnVVPSDTnILDTWAAMEELVDEGLVk.[A]	N-Term(TMT6plex); N10(Deamidated); N17(Deamidated); K35(TMT6plex)	1	P15121	P15121	0	5	0.6152	0	1	1	868.841	4340.17	4340.15	6.49	0.00563	HCD	32	MS2	79.5903	39.4	-45	53.737	85.3504	33369	20230825_T4_044.raw	F29	19419.1	38303.4	51980	36400.3	30563.9	19219.2	12351.2	9692.89	35588.6		4.6	1	0.0003967	5.214e-09
-257	156435	FALSE	High	Sequest HT (A2)	Unambiguous	[K].eISLWFkPEELVDYk.[S]	N-Term(TMT6plex); K7(TMT6plex); K15(TMT6plex)	1	P22392	P22392	0	3	0.5	0	1	1	861.827	2583.47	2583.47	-0.81	-0.0007	HCD	32	MS2	42.266	29.2	-45	14.31	85.3934	33387	20230825_T4_044.raw	F29	69783.3	79172.1	107872	99310.7	130575	42580.5	38330	27295.2	62948.5		1.8	1	0.0003967	0.004134
-257	156455	FALSE	High	Sequest HT (A2)	Unambiguous	[K].aIGISNFnHLQVEMILNkPGLk.[Y]	N-Term(TMT6plex); N8(Deamidated); K18(TMT6plex); K22(TMT6plex)	1	P15121	P15121	0	4	0.0951	0	1	1	781.96	3124.82	3124.82	0.61	0.00047	HCD	32	MS2	70.8432	74.1	-45	55.298	85.4002	33389	20230825_T4_044.raw	F29	47336.3	44757.8	89099.2	62883	67471	43018.5	22050.6	13718.9	57482.3		4.73	1	0.0003967	8.235e-08
-257	156545	FALSE	High	Sequest HT (A2)	Unambiguous	[K].kQGGLGPMNIPLVSDPk.[R]	N-Term(TMT6plex); K1(TMT6plex); K17(TMT6plex)	1	Q06830	Q06830	1	3	0.7561	0	1	1	813.485	2438.44	2438.44	-0.15	-0.00012	HCD	32	MS2	47.5465	22	-65	118	85.431	33402	20230825_T4_044.raw	F29	7132.35	8002.08	12146.5	8476.71	7259.08	5301.33	4429.11	2580.45	7415.41		3.28	1	0.0003967	1.093e-07
-257	156565	FALSE	High	Sequest HT (A2)	Unambiguous	[K].vAFTGSTEVGk.[L]	N-Term(TMT6plex); K11(TMT6plex)	1	P00352	P00352	0	2	0.125	0	1	1	777.452	1553.9	1553.89	1.7	0.00132	HCD	32	MS2	27.0528	158.7	-45	50.919	85.4446	33407	20230825_T4_044.raw	F29	103504	148940	227368	152102	127473	73100.2	38613.9	36180.9	127126		3.6	1	0.0003967	1.971e-07
-257	156585	FALSE	High	Sequest HT (A2)	Unambiguous	[K].lcYVALDFENEmATAASSSSLEk.[S]	N-Term(TMT6plex); C2(Carbamidomethyl); M12(Oxidation); K23(TMT6plex)	4	P63267	P63267; P62736; P68133; P68032	0	3	0.7708	0	1	1	1004.17	3010.5	3010.48	5.94	0.00596	HCD	32	MS2	43.6063	81.5	-45	118	85.4491	33409	20230825_T4_044.raw	F29	25299.4	28445.6	45335.2	31179	33310.6	20781.5	14517.1	9077.09	23322.5		4.8	1	0.0003967	8.603e-09
-257	156605	FALSE	High	Sequest HT (A2)	Unambiguous	[K].aIGISNFNHLQVEMILNkPGLk.[Y]	N-Term(TMT6plex); K18(TMT6plex); K22(TMT6plex)	1	P15121	P15121	0	4	0.6231	0	1	1	781.716	3123.84	3123.83	3.14	0.00245	HCD	32	MS2	0	52.3	-45	38.54	85.4537	33411	20230825_T4_044.raw	F29	49711.5	52672.5	96716.9	58643.6	62851.5	46369.6	32174	12359.2	57863.3		3.37	1	0.0003967	1.872e-08
-257	156637	FALSE	High	Sequest HT (A2)	Unambiguous	[K].lSSPATLNSR.[V]	N-Term(TMT6plex)	1	P00761	P00761	0	2	0.1388	0	1	1	637.868	1274.73	1274.73	2.38	0.00152	HCD	32	MS2	29.7469	112.3	-65	40.403	85.4719	33419	20230825_T4_044.raw	F29	90654.7	112328	202049	145385	119970	77682.1	40825.5	34471.2	129281		2.09	1	0.0003967	0.005702
-257	156657	FALSE	High	Sequest HT (A2)	Unambiguous	[K].lkLEAELGNMQGLVEDFk.[N]	N-Term(TMT6plex); K2(TMT6plex); K18(TMT6plex)	1	P05787	P05787	1	4	0.6386	0	1	1	681.143	2721.55	2721.55	1.08	0.00074	HCD	32	MS2	23.7103	53.3	-65	118	85.481	33422	20230825_T4_044.raw	F29	12117.5	17318.9	36162.7	21966	21517.1	9952.93	7214.2	4844.51	21588.5		4.15	1	0.0003967	2.644e-06
-257	156697	FALSE	High	Sequest HT (A2)	Unambiguous	[R].iAkEEIFGPVQQIMk.[F]	N-Term(TMT6plex); K3(TMT6plex); K15(TMT6plex)	1	P00352	P00352	1	3	0.7015	0	1	1	806.818	2418.44	2418.44	-0.57	-0.00046	HCD	32	MS2	16.5293	87.2	-45	34.847	85.4974	33428	20230825_T4_044.raw	F29	89465.2	100255	176554	128764	108857	66499.5	37950.2	29690.9	123315		4.02	1	0.0003967	3.811e-09
-257	156767	FALSE	High	Sequest HT (A2)	Unambiguous	[K].nMAEQIIQEIYSQIQSk.[K]	N-Term(TMT6plex); N1(Deamidated); K17(TMT6plex)	1	P29401	P29401	0	3	0.475	0	1	1	828.114	2482.33	2482.33	0.4	0.00033	HCD	32	MS2	19.1875	100.3	-45	56.997	85.5145	33436	20230825_T4_044.raw	F29	61396.7	75181.9	115592	88872.9	79163.5	59749.1	28593.4	24047	64985		2.8	1	0.0003967	0.0001284
-257	156797	FALSE	High	Sequest HT (A2)	Unambiguous	[K].tAFQEALDAAGDk.[L]	N-Term(TMT6plex); K13(TMT6plex)	1	P10599	P10599	0	3	0.702	0	1	1	598.993	1794.96	1794.96	-0.22	-0.00013	HCD	32	MS2	74.0615	119	-45	87.963	85.5212	33439	20230825_T4_044.raw	F29	58471.1	56538.1	82073.2	72070.8	52037.4	41359.9	25105.9	15729.9	59761.7		2.55	1	0.0003967	4.472e-05
-257	156807	FALSE	High	Sequest HT (A2)	Unambiguous	[K].iLDLIESGk.[K]	N-Term(TMT6plex); K9(TMT6plex)	1	P00352	P00352	0	3	0.5654	0	1	1	482.637	1445.9	1445.9	-0.49	-0.00024	HCD	32	MS2	24.2211	144.7	-45	96.447	85.5234	33440	20230825_T4_044.raw	F29	45086.5	68731.8	115725	87029.6	61059.5	32009.4	25142.1	19282.8	69510.6		2.6	1	0.0003967	0.003122
-257	156817	FALSE	High	Sequest HT (A2)	Unambiguous	[K].yILGNPLTPGVTQGPQIDkEQYDk.[I]	N-Term(TMT6plex); K19(TMT6plex); K24(TMT6plex)	1	P00352	P00352	1	4	0.379	0	1	1	841.218	3361.85	3361.86	-3.72	-0.00313	HCD	32	MS2	70.879	37	-45	31.885	85.5256	33441	20230825_T4_044.raw	F29	38076.1	42695.8	64844.3	56066.3	51773.9	34324.6	23689.9	19226.9	53877.9		2.48	1	0.0003967	0.008409
-257	156847	FALSE	High	Sequest HT (A2)	Unambiguous	[R].vIkDFMIQGGDFTR.[G]	N-Term(TMT6plex); K3(TMT6plex)	1	P23284	P23284	1	3	0.6194	0	1	1	695.723	2085.15	2085.16	-1.54	-0.00107	HCD	32	MS2	17.722	78.9	-65	118	85.5419	33447	20230825_T4_044.raw	F29	23208.1	28418.1	46561.9	31474.6	33661.7	19304.3	10037.9	8066.63	26392.9		2.68	1	0.0003967	0.002118
-257	156867	FALSE	High	Sequest HT (A2)	Unambiguous	[K].sNFLncYVSGFHPSDIEVDLLk.[N]	N-Term(TMT6plex); N5(Deamidated); C6(Carbamidomethyl); K22(TMT6plex)	1	P61769	P61769	0	3	0.0458	0	1	1	1005.18	3013.53	3013.54	-1.44	-0.00145	HCD	32	MS2	0	33	-45	31.045	85.5493	33450	20230825_T4_044.raw	F29	43843.2	36001	62039.4	53264.6	68104.8	31059.2	14063.3	11301.4	41538.8		3.71	1	0.0003967	8.789e-07
-257	156877	FALSE	High	Sequest HT (A2)	Unambiguous	[K].lVDQnIFSFYLSR.[D]	N-Term(TMT6plex); N5(Deamidated)	1	P07339	P07339	0	2	0.4841	0	1	1	916.493	1831.98	1831.98	-0.21	-0.00019	HCD	32	MS2	0	155	-45	110.059	85.5562	33452	20230825_T4_044.raw	F29	59202.4	61993.1	80874.8	64985.3	79989	50595.1	23330.1	17739.5	49601.1		2.83	1	0.0003967	1.478e-05
-257	156967	FALSE	High	Sequest HT (A2)	Unambiguous	[K].lDNLVAILDINR.[L]	N-Term(TMT6plex)	1	P29401	P29401	0	2	0.4356	0	1	1	799.476	1597.95	1597.95	-1.46	-0.00117	HCD	32	MS2	0	136.9	-45	65.16	85.5763	33461	20230825_T4_044.raw	F29	68850.9	90845.9	145921	94707.7	99531.9	59667.3	33532.3	25596.9	90279.3		2.02	1	0.0003967	0.007241
-257	156997	FALSE	High	Sequest HT (A2)	Unambiguous	[K].aEFVEVTk.[L]	N-Term(TMT6plex); K8(TMT6plex)	1	P02769	P02769	0	2	0.5217	0	1	1	690.911	1380.82	1380.81	0.83	0.00057	HCD	32	MS2	16.3978	74.5	-65	24.49	85.5858	33465	20230825_T4_044.raw	F29	161020	109762	134459	168738	125833	99183.4	90127.4	22282.8	125251		2.99	1	0.0003967	0.001637
-257	157097	FALSE	High	Sequest HT (A2)	Unambiguous	[RK].kVPQVSTPTLVEVSR.[SN]	N-Term(TMT6plex); K1(TMT6plex)	2	P02769	P02769; P02768	1	4	0.627	0	1	1	525.322	2098.26	2098.26	0.3	0.00016	HCD	32	MS2	16.7635	91.2	-45	92.363	85.6172	33477	20230825_T4_044.raw	F29	38351.8	37823.1	69699.1	49513.8	42120.5	32516.2	16588.1	11019.8	39522.2		4.37	1	0.0003967	9.215e-06
-257	163994	FALSE	High	Sequest HT (A2)	Unambiguous	[R].aEGSDVAnAVLDGADcIMLSGETAk.[G]	N-Term(TMT6plex); N8(Deamidated); C16(Carbamidomethyl); K25(TMT6plex)	1	P14618	P14618	0	3	0.7785	0	1	1	985.159	2953.46	2953.45	3.35	0.0033	HCD	32	MS2	75.4693	48.8	-45	118	87.9172	34393	20230825_T4_044.raw	F29	20491	16887.4	23853.4	16453.5	24338.7	17858	7405.92	4312.76	13354.9		4.92	1	0.0003967	4.603e-10
-257	164034	FALSE	High	Sequest HT (A2)	Unambiguous	[K].tAFQEALDAAGDk.[L]	N-Term(TMT6plex); K13(TMT6plex)	1	P10599	P10599	0	3	0.6417	0	1	1	598.994	1794.97	1794.96	1.5	0.0009	HCD	32	MS2	64.7183	79.2	-45	118	87.9269	34397	20230825_T4_044.raw	F29	24394.7	25899.3	41170.7	37784.3	26787.1	18472.1	11361.4	8873.87	25863.4		2.54	1	0.0003967	1.52e-06
-257	164124	FALSE	High	Sequest HT (A2)	Unambiguous	[K].aLPGQLkPFETLLSQnQGGk.[T]	N-Term(TMT6plex); K7(TMT6plex); N16(Deamidated); K20(TMT6plex)	1	P09211	P09211	0	4	0.6171	0	1	1	704.42	2814.66	2814.63	9.42	0.00663	HCD	32	MS2	63.438	31.1	-65	118	87.9543	34408	20230825_T4_044.raw	F29	7365.68	12397.8	14954.8	13743.5	12020.6	7096.01	3534.21	3268.2	11265.3		3.63	1	0.0003967	0.0003743
-257	170727	FALSE	High	Sequest HT (A2)	Unambiguous	[R].gNPTVEVDLFTSk.[G]	N-Term(TMT6plex); K13(TMT6plex)	1	P06733	P06733	0	3	0.145	0	1	1	622.352	1865.04	1865.04	-0.87	-0.00054	HCD	32	MS2	8.61741	54.4	-45	118	90.0658	35242	20230825_T4_044.raw	F29	14447.6	18962.2	29154.4	20276.1	21975.9	14045.8	9681.71	5114.12	19057.2		4.69	1	0.0003967	3.888e-08
-257	170757	FALSE	High	Sequest HT (A2)	Unambiguous	[K].hTGPGILSMAnAGPnTNGSQFFIcTAk.[T]	N-Term(TMT6plex); N11(Deamidated); N15(Deamidated); C24(Carbamidomethyl); K27(TMT6plex)	1	P62937	P62937	0	3	0.1218	0	1	1	1084.55	3251.62	3251.62	0.18	0.00019	HCD	32	MS2	41.8839	14.5	-45	118	90.0757	35246	20230825_T4_044.raw	F29	4689.21	5127.3	7050.03	5790.38	6678.24	4556.89	2811.89	1777.65	4657.19		3.12	1	0.0003967	9.338e-06
-257	170767	FALSE	High	Sequest HT (A2)	Unambiguous	[RK].kVPQVSTPTLVEVSR.[SN]	N-Term(TMT6plex); K1(TMT6plex)	2	P02769	P02769; P02768	1	4	0.5852	0	1	1	525.322	2098.27	2098.26	1.16	0.00061	HCD	32	MS2	0	33.2	-45	118	90.078	35247	20230825_T4_044.raw	F29	9980.48	10049.7	22198.4	16913	14290.5	9940.97	5283.16	2116.2	11560		3.64	1	0.0003967	1.41e-05
-257	170777	FALSE	High	Sequest HT (A2)	Unambiguous	[R].mPFPVNHGASSEDTLLk.[D]	N-Term(TMT6plex); K17(TMT6plex)	1	P09936	P09936	0	3	0.6591	0	1	1	767.749	2301.23	2301.23	0.34	0.00026	HCD	32	MS2	38.0629	43.7	-45	118	90.0803	35248	20230825_T4_044.raw	F29	13012.9	13880.7	27063	16427.4	18800.9	9887.93	5670.12	4414.78	16662.2		3.52	1	0.0003967	9.014e-07
-257	170787	FALSE	High	Sequest HT (A2)	Unambiguous	[R].vETGVLkPGMVVTFAPVNVTTEVk.[S]	N-Term(TMT6plex); K7(TMT6plex); K24(TMT6plex)	2	P68104	P68104; Q5VTE0	0	4	0.6076	0	1	1	801.474	3202.87	3202.87	0.55	0.00044	HCD	32	MS2	25.0865	28.7	-45	118	90.0826	35249	20230825_T4_044.raw	F29	8512.39	8870.44	17519.4	11396.5	8948.86	7795.24	5555.93	3397.33	10051.6		3.16	1	0.0003967	4.537e-05
-257	170857	FALSE	High	Sequest HT (A2)	Unambiguous	[RK].kVPQVSTPTLVEVSR.[SN]	N-Term(TMT6plex); K1(TMT6plex)	2	P02769	P02769; P02768	1	3	0.3968	0	1	1	700.094	2098.27	2098.26	1.49	0.00104	HCD	32	MS2	23.023	16.6	-65	118	90.1014	35257	20230825_T4_044.raw	F29	4620.97	6682.28	8652.18	7105.37	7064.98	3232.78	1741.83	1859.78	6234.77		2.47	1	0.0003967	7.935e-05
-257	171097	FALSE	High	Sequest HT (A2)	Unambiguous	[R].vTLELGGk.[NS]	N-Term(TMT6plex); K8(TMT6plex)	5	P00352	P47895; P00352; P05091; O94788; P30837	0	2	0.1575	0	1	1	637.907	1274.81	1274.81	-0.81	-0.00052	HCD	32	MS2	28.7873	43.7	-45	38.833	90.1783	35287	20230825_T4_044.raw	F29	37780.3	46456.2	75565.7	52801.4	49096.4	32202.3	14651.8	10810.8	42670.2		2.54	1	0.0003967	0.0009677
-257	171127	FALSE	High	Sequest HT (A2)	Unambiguous	[K].lQDAEIAR.[L]	N-Term(TMT6plex)	1	P06703	P06703	0	2	0.3143	0	1	1	572.829	1144.65	1144.65	-0.61	-0.00035	HCD	32	MS2	37.0623	123.9	-45	118	90.1875	35290	20230825_T4_044.raw	F29	35256.1	45971.5	77391.7	54990	45268.9	26168.9	14496.2	12290.2	44124.5		2.1	1	0.0003967	0.009485
-257	171247	FALSE	High	Sequest HT (A2)	Unambiguous	[K].vEVVASLk.[N]	N-Term(TMT6plex); K8(TMT6plex)	2	P42830	P42830; P80162	0	2	0.5731	0	1	1	651.924	1302.84	1302.84	0.85	0.00055	HCD	32	MS2	0	87.5	-65	54.596	90.2178	35303	20230825_T4_044.raw	F29	48567.8	68881.5	117215	78338.9	54175.5	24108.7	31301.3	23204.7	74647.4		2.6	1	0.0003967	0.0002591
-257	171257	FALSE	High	Sequest HT (A2)	Unambiguous	[K].lVNELTEFAk.[T]	N-Term(TMT6plex); K10(TMT6plex)	1	P02769	P02769	0	3	0.5825	0	1	1	541.324	1621.96	1621.96	1.32	0.00071	HCD	32	MS2	25.5859	82.4	-65	118	90.2245	35305	20230825_T4_044.raw	F29	25914.9	28259.8	42213.1	41440.9	28666.4	16383.3	14868.5	10097.1	33781.2		3.88	1	0.0003967	4.062e-05
-257	171297	FALSE	High	Sequest HT (A2)	Unambiguous	[R].lAPITSDPTEATAVGAVEASFk.[C]	N-Term(TMT6plex); K22(TMT6plex)	1	P14618	P14618	0	3	0.7735	0	1	1	878.485	2633.44	2633.44	-1.2	-0.00106	HCD	32	MS2	0	33.7	-45	118	90.2404	35311	20230825_T4_044.raw	F29	9716.18	12355.5	18456	13806.1	12074	8497.52	6152.14	2398.07	10506		7.02	1	0.0003967	4.783e-14
-257	171307	FALSE	High	Sequest HT (A2)	Unambiguous	[K].lAQAnGWGVMVSHR.[S]	N-Term(TMT6plex); N5(Deamidated)	1	P06733	P06733	0	3	0.663	0	1	1	585.978	1755.92	1755.92	1.16	0.00068	HCD	32	MS2	21.6912	44.2	-45	118	90.2432	35312	20230825_T4_044.raw	F29	13396.7	13970.9	23197	19735.9	18586.3	10842.2	8180.58	3667.02	17473.7		2.7	1	0.0003967	1.597e-05
-257	171407	FALSE	High	Sequest HT (A2)	Unambiguous	[R].mPFPVnHGASSEDTLLk.[D]	N-Term(TMT6plex); N6(Deamidated); K17(TMT6plex)	1	P09936	P09936	0	3	0.5613	0	1	1	768.081	2302.23	2302.22	6.16	0.00473	HCD	32	MS2	37.4358	40	-45	118	90.2685	35323	20230825_T4_044.raw	F29	11973.4	13590.3	23163.4	16148.1	17824.8	7889.45	7164.31	3704.08	13984.7		2.12	1	0.0003967	0.005417
-257	171427	FALSE	High	Sequest HT (A2)	Unambiguous	[K].dSPSVWAAVPGk.[T]	N-Term(TMT6plex); K12(TMT6plex)	1	P07737	P07737	0	2	0.5176	0	1	1	836.475	1671.94	1671.95	-2.42	-0.00202	HCD	32	MS2	0	48.6	-45	118	90.2731	35325	20230825_T4_044.raw	F29	14284.9	18518.7	28125.2	17902.1	20835	12585.9	6538.63	4610.5	15626.2		1.99	1	0.0003967	0.0002204
-257	171447	FALSE	High	Sequest HT (A2)	Unambiguous	[K].rEELFIVSk.[L]	N-Term(TMT6plex); K9(TMT6plex)	1	P15121	P15121	1	3	0.3094	0	1	1	526.992	1578.96	1578.96	-0.4	-0.00021	HCD	32	MS2	45.9393	82.5	-65	118	90.2849	35329	20230825_T4_044.raw	F29	19906.3	31760.2	49165.5	34549.1	25556.5	15405.6	10617.5	10819.7	28047.9		3.07	1	0.0003967	9.111e-05
-257	171487	FALSE	High	Sequest HT (A2)	Unambiguous	[K].eLASQPDVDGFLVGGASLkPEFVDIINAk.[Q]	N-Term(TMT6plex); K19(TMT6plex); K29(TMT6plex)	1	P60174	P60174	0	5	0.6599	0	1	1	744.221	3717.08	3717.07	0.88	0.00065	HCD	32	MS2	21.7562	15.9	-45	69.921	90.2968	35334	20230825_T4_044.raw	F29	7126.24	9687.77	16390	9741.47	9968.7	4901.15	4425.01	4236.58	11319.8		4.91	1	0.0003967	3.497e-05
-257	171497	FALSE	High	Sequest HT (A2)	Unambiguous	[R].vAPEEHPVLLTEAPLNPk.[A]	N-Term(TMT6plex); K18(TMT6plex)	2	P60712	P60712; P63261	0	4	0.1902	0	1	1	603.851	2412.38	2412.39	-3.05	-0.00184	HCD	32	MS2	9.33915		-45	118	90.3008	35335	20230825_T4_044.raw	F29											3.26	1	0.0003967	2.726e-06
-257	171527	FALSE	High	Sequest HT (A2)	Unambiguous	[K].aDDGRPFPQVIk.[S]	N-Term(TMT6plex); K12(TMT6plex)	1	P04075	P04075	0	3	0.376	0	1	1	601.017	1801.04	1801.04	-0.51	-0.00031	HCD	32	MS2	14.3486	57.3	-45	118	90.3083	35338	20230825_T4_044.raw	F29	17150.7	16000.9	34533.7	20902.6	25605.3	16446.5	7343.16	6237.77	19603		2.58	1	0.0003967	0.001213
-257	171640	FALSE	High	Sequest HT (A2)	Unambiguous	[K].dDPHAcYSTVFDk.[L]	N-Term(TMT6plex); C6(Carbamidomethyl); K13(TMT6plex)	1	P02769	P02769	0	3	0.8062	0	1	1	671.665	2012.98	2012.98	0.56	0.00038	HCD	32	MS2	22.5368	26.4	-65	118	90.3475	35354	20230825_T4_044.raw	F29	10912.7	8379.02	12725.6	12659.1	8429.24	5245.06	4164.14	2256.78	12076		3.87	1	0.0003967	2.679e-07
-257	171680	FALSE	High	Sequest HT (A2)	Unambiguous	[K].gILAADESTGSIAk.[R]	N-Term(TMT6plex); K14(TMT6plex)	1	P04075	P04075	0	3	0.6492	0	1	1	597.68	1791.03	1791.03	-0.35	-0.00021	HCD	32	MS2	17.8419	41.6	-45	118	90.3611	35359	20230825_T4_044.raw	F29	12947.2	13711.2	23714.3	16025	15897.9	10371.5	5602.57	5683.18	15371.2		4.19	1	0.0003967	2.301e-09
-257	171710	FALSE	High	Sequest HT (A2)	Unambiguous	[RK].kVPQVSTPTLVEVSR.[SN]	N-Term(TMT6plex); K1(TMT6plex)	2	P02769	P02769; P02768	1	4	0.6154	0	1	1	525.322	2098.26	2098.26	0.36	0.00019	HCD	32	MS2	23.8164	33.9	-45	118	90.3687	35362	20230825_T4_044.raw	F29	9134.38	12620.7	22542.7	13934.7	11943.6	8001.46	5118.69	3960.32	11944.6		3.51	1	0.0003967	8.655e-06
-257	171810	FALSE	High	Sequest HT (A2)	Unambiguous	[R].eTYGDMADccEk.[Q]	N-Term(TMT6plex); C9(Carbamidomethyl); C10(Carbamidomethyl); K12(TMT6plex)	1	P02769	P02769	0	3	0.9272	0	1	1	646.288	1936.85	1936.85	0.09	6e-05	HCD	32	MS2	25.9478	59	-65	118	90.4006	35375	20230825_T4_044.raw	F29	16543.8	17308	27756.6	30404.3	20659.6	10134	12242.7	5356.52	25920.1		3.02	1	0.0003967	8.87e-06
-257	171826	FALSE	High	Sequest HT (A2)	Unambiguous	[R].tATESFASDPILYRPVAVALDTk.[G]	N-Term(TMT6plex); K23(TMT6plex)	1	P14618	P14618	0	4	0.7634	0	1	1	731.66	2923.62	2923.62	0.34	0.00025	HCD	32	MS2	0	10.5	-65	118	90.4056	35377	20230825_T4_044.raw	F29	3063.88	3706.46	5351.2	5139.71	4516.68	1590.34	824.404	1285.81	4061.27		5.03	1	0.0003967	3.547e-09
-257	170717	FALSE	High	Sequest HT (A2)	Unambiguous	[R].eLGEYGFHEYTEVk.[T]	N-Term(TMT6plex); K14(TMT6plex)	1	P00352	P00352	0	3	0.7647	0	1	1	720.373	2159.1	2159.11	-0.87	-0.00062	HCD	32	MS2	26.074	24	-45	28.263	90.0619	35241	20230825_T4_044.raw	F29	29273.8	30491	65392.7	35755.4	36200.2	19361.7	9989.42	9359.96	34733.9		3.23	1	0.0003967	2.264e-06
-257	171836	FALSE	High	Sequest HT (A2)	Unambiguous	[K].dSTLIMQLLR.[D]	N-Term(TMT6plex)	7	P63104; P31947; P31946; Q04917; P61981; P27348; P62258	P63104; P31947; P31946; Q04917; P61981; P27348; P62258	0	2	0.4091	0	1	1	709.915	1418.82	1418.82	-0.88	-0.00063	HCD	32	MS2	0	24.8	-65	118	90.4079	35378	20230825_T4_044.raw	F29	6581.94	10825.6	16481.1	12065.4	8416.99	4064.2	2589.84	2179.35	6906.92		1.54	7	0.0003967	0.008068
-257	170697	FALSE	High	Sequest HT (A2)	Unambiguous	[K].kGVNLPGAAVDLPAVSEk.[D]	N-Term(TMT6plex); K1(TMT6plex); K18(TMT6plex)	1	P14618	P14618	1	3	0.6391	0	1	1	818.163	2452.48	2452.47	0.39	0.00031	HCD	32	MS2	57.0835	6.9	-65	118	90.0545	35238	20230825_T4_044.raw	F29	1694.59	3229.65	4777.53	4529.1	1900.37	771.861	1381.65		1981.67		2.3	1	0.0003967	0.0002115
-257	170657	FALSE	High	Sequest HT (A2)	Unambiguous	[R].eLGEYGFHEYTEVk.[T]	N-Term(TMT6plex); K14(TMT6plex)	1	P00352	P00352	0	3	0.7958	0	1	1	720.375	2159.11	2159.11	1.85	0.00133	HCD	32	MS2	10.7033	21.5	-65	118	90.0432	35234	20230825_T4_044.raw	F29	6408.68	8040.83	12664.3	7152.47	7976.53	6147.66	2957.17	2265.76	7529.25		3.77	1	0.0003967	4.486e-07
-257	169310	FALSE	High	Sequest HT (A2)	Unambiguous	[R].lLLATMESMNGGk.[L]	N-Term(TMT6plex); K13(TMT6plex)	1	P00352	P00352	0	3	0.2755	0	1	1	608.349	1823.03	1823.02	8.26	0.00502	HCD	32	MS2	73.1949	47.7	-65	69.195	89.5915	35056	20230825_T4_044.raw	F29	22280.8	34086.9	50608.6	35020.2	27375	12611.1	11062.5	11166.9	31218.7		2.65	1	0.0003967	9.615e-05
-257	169394	FALSE	High	Sequest HT (A2)	Unambiguous	[R].ycAGWADk.[I]	N-Term(TMT6plex); C2(Carbamidomethyl); K8(TMT6plex)	1	P00352	P00352	0	2	0.5325	0	1	1	714.87	1428.73	1428.73	-0.65	-0.00046	HCD	32	MS2	29.962	110	-45	118	89.6239	35068	20230825_T4_044.raw	F29	30329.7	38891.4	68243.4	49991.5	42741.3	18601.2	13276.6	10071.4	39946.2		2.31	1	0.0003967	0.007431
-257	169514	FALSE	High	Sequest HT (A2)	Unambiguous	[K].iEVEkPFAIAk.[E]	N-Term(TMT6plex); K5(TMT6plex); K11(TMT6plex)	1	P23284	P23284	0	3	0.3352	0	1	1	644.743	1932.22	1932.21	0.76	0.00049	HCD	32	MS2	19.2837	46	-65	118	89.661	35083	20230825_T4_044.raw	F29	14358.4	15748	30604.5	18408.7	14891.6	7016.61	6442.46	5547.98	15736.5		1.79	1	0.0003967	0.0002512
-257	169534	FALSE	High	Sequest HT (A2)	Unambiguous	[K].mISNLQVFAIGPQcSk.[V]	N-Term(TMT6plex); C14(Carbamidomethyl); K16(TMT6plex)	1	P42830	P42830	0	3	0.6438	0	1	1	751.082	2251.23	2251.23	-1.9	-0.00143	HCD	32	MS2	14.9409	49.9	-45	68.683	89.6684	35086	20230825_T4_044.raw	F29	19971	28102	55757.5	36340.7	28472.5	19627.4	12922.9	7939.16	31099.1		4.52	1	0.0003967	1.58e-08
-257	169544	FALSE	High	Sequest HT (A2)	Unambiguous	[K].hTGPGILSMAnAGPnTnGSQFFIcTAk.[T]	N-Term(TMT6plex); N11(Deamidated); N15(Deamidated); N17(Deamidated); C24(Carbamidomethyl); K27(TMT6plex)	1	P62937	P62937	0	3	0.584	0	1	1	1084.88	3252.62	3252.61	2.63	0.00286	HCD	32	MS2	60.0587	16.1	-45	118	89.6753	35088	20230825_T4_044.raw	F29	4950.88	5069.92	7890.07	5747.29	6973.91	5260.6	2350.32	2025.47	4835.5		3.75	1	0.0003967	2.097e-07
-257	169656	FALSE	High	Sequest HT (A2)	Unambiguous	[K].gFQALGDAADIR.[F]	N-Term(TMT6plex)	1	P01033	P01033	0	3	0.5764	0	1	1	488.267	1462.79	1462.79	0.52	0.00026	HCD	32	MS2	20.1667	70.7	-45	118	89.7028	35100	20230825_T4_044.raw	F29	17204.5	25984.7	41900.3	29420.3	27222.7	16827.1	10625.6	8356.91	25729.8		2.88	1	0.0003967	0.000137
-257	169666	FALSE	High	Sequest HT (A2)	Unambiguous	[K].aEFVEVTk.[L]	N-Term(TMT6plex); K8(TMT6plex)	1	P02769	P02769	0	2	0.5261	0	1	1	690.911	1380.81	1380.81	0.44	0.00031	HCD	32	MS2	14.671	78.4	-65	118	89.7079	35102	20230825_T4_044.raw	F29	35509.8	23478.6	29641.7	38216.8	25841.1	19201.7	16014.2	6412.83	26569.1		3.06	1	0.0003967	0.0008129
-257	169716	FALSE	High	Sequest HT (A2)	Unambiguous	[K].mISnLQVFAIGPQcSk.[V]	N-Term(TMT6plex); N4(Deamidated); C14(Carbamidomethyl); K16(TMT6plex)	1	P42830	P42830	0	3	0.7115	0	1	1	751.413	2252.22	2252.22	2.32	0.00174	HCD	32	MS2	22.626	28.3	-45	35.101	89.7266	35109	20230825_T4_044.raw	F29	22884.9	33971.5	61710.4	41831.1	30533.3	21404.4	13899.5	5381	35204.4		4.54	1	0.0003967	5.951e-12
-257	169726	FALSE	High	Sequest HT (A2)	Unambiguous	[K].aIGISNFNHLQVEMILNkPGLk.[Y]	N-Term(TMT6plex); K18(TMT6plex); K22(TMT6plex)	1	P15121	P15121	0	4	0.7627	0	1	1	781.712	3123.83	3123.83	-1.38	-0.00107	HCD	32	MS2	31.881	35.1	-45	118	89.7305	35110	20230825_T4_044.raw	F29	12500	12455.6	21220.3	11449.2	13922	9751.83	6282.49	2961.51	13318.9		4.13	1	0.0003967	4.199e-09
-257	169736	FALSE	High	Sequest HT (A2)	Unambiguous	[R].yASIcQQnGIVPIVEPEILPDGDHDLkR.[C]	N-Term(TMT6plex); C5(Carbamidomethyl); N8(Deamidated); K27(TMT6plex)	2	P04075	P04075; P09972	1	4	0.6913	0	1	1	909.734	3635.91	3635.91	-0.26	-0.00023	HCD	32	MS2	67.0744	19.5	-45	118	89.7334	35111	20230825_T4_044.raw	F29	6530.88	4905.69	11612.2	9279.59	8267.71	5337.75	3345.16	1721.89	7370.23		5.28	1	0.0003967	6.149e-10
-257	169856	FALSE	High	Sequest HT (A2)	Unambiguous	[K].vTnGAFTGEISPGMIk.[D]	N-Term(TMT6plex); N3(Deamidated); K16(TMT6plex)	1	P60174	P60174	0	3	0.7443	0	1	1	694.383	2081.13	2081.14	-0.15	-0.0001	HCD	32	MS2	50.4472	17.1	-65	118	89.7751	35128	20230825_T4_044.raw	F29	5073.81	6783.91	9651.77	6528.68	5952.38	4395.55	2365.69	1581.19	4864.92		3.48	1	0.0003967	8.641e-07
-257	169866	FALSE	High	Sequest HT (A2)	Unambiguous	[K].iVADkDYSVTAnSk.[I]	N-Term(TMT6plex); K5(TMT6plex); N12(Deamidated); K14(TMT6plex)	1	P07195	P07195	1	3	0.178	0	1	1	733.76	2199.27	2199.25	8.54	0.00626	HCD	32	MS2	41.8679	24.1	-65	118	89.7774	35129	20230825_T4_044.raw	F29	8139.94	7808.33	13799.6	10122.7	9864.61	5977.77	2863.92	2580.02	6829.34		1.18	1	0.0003967	0.003469
-257	170096	FALSE	High	Sequest HT (A2)	Unambiguous	[K].iLDLIESGk.[K]	N-Term(TMT6plex); K9(TMT6plex)	1	P00352	P00352	0	3	0.5538	0	1	1	482.637	1445.9	1445.9	-0.45	-0.00022	HCD	32	MS2	34.7765	67.9	-45	118	89.8613	35162	20230825_T4_044.raw	F29	15897	20695.1	43659.5	33436.8	21274.2	10921.3	6413.1	9494.09	29105.6		2.51	1	0.0003967	0.002396
-257	170126	FALSE	High	Sequest HT (A2)	Unambiguous	[R].nkDQEVNFQEYVTFLGALALIYNEALkG.[-]	N-Term(TMT6plex); K2(TMT6plex); K27(TMT6plex)	1	P06703	P06703	2	5	0.3821	0	1	1	775.829	3875.11	3875.12	-1.54	-0.00119	HCD	32	MS2	0	14.2	-45	118	89.8682	35165	20230825_T4_044.raw	F29	3934.69	3920.73	8137.37	6862.93	5851.27	2485.83	2180.25	1507.3	6335.82		2.12	1	0.0003967	0.001058
-257	170187	FALSE	High	Sequest HT (A2)	Unambiguous	[K].eYEATLEEccAk.[D]	N-Term(TMT6plex); C9(Carbamidomethyl); C10(Carbamidomethyl); K12(TMT6plex)	1	P02769	P02769	0	3	0.6201	0	1	1	654.318	1960.94	1960.94	-0.45	-0.00029	HCD	32	MS2	19.6684	33	-65	118	89.8914	35174	20230825_T4_044.raw	F29	8529.31	12208	16862.3	15030.6	12401.8	9951.13	4626.38	2142.38	12129.9		3.58	1	0.0003967	1.848e-05
-257	170217	FALSE	High	Sequest HT (A2)	Unambiguous	[K].lVVSTQTALA.[-]	N-Term(TMT6plex)	1	P02769	P02769	0	2	0.556	0	1	1	616.377	1231.75	1231.75	0.13	8e-05	HCD	32	MS2	29.4984	95.7	-65	118	89.8983	35177	20230825_T4_044.raw	F29	27077.9	38515.8	60546.2	51463.9	32823.6	13768.8	11614.5	11325.6	35752.4		2.5	1	0.0003967	0.003327
-257	170247	FALSE	High	Sequest HT (A2)	Unambiguous	[K].sNFLncYVSGFHPSDIEVDLLk.[N]	N-Term(TMT6plex); N5(Deamidated); C6(Carbamidomethyl); K22(TMT6plex)	1	P61769	P61769	0	3	0.0407	0	1	1	1005.19	3013.56	3013.54	6.01	0.00604	HCD	32	MS2	65.0489	23.7	-45	118	89.9171	35184	20230825_T4_044.raw	F29	6799.25	9365.59	11882.6	8490.86	12582.4	5778.14	2700.02	2548.67	7411.54		3.93	1	0.0003967	1.413e-06
-257	170387	FALSE	High	Sequest HT (A2)	Unambiguous	[K].iTLPVDFVTADkFDEnAk.[T]	N-Term(TMT6plex); K12(TMT6plex); N16(Deamidated); K18(TMT6plex)	1	P00558	P00558	1	4	0.476	0	1	1	678.638	2711.53	2711.51	6.53	0.00443	HCD	32	MS2	14.1898	50.7	-45	118	89.9615	35201	20230825_T4_044.raw	F29	15013	17322.1	26957.6	19861.4	20669.3	10853.5	9604.72	4772.14	20592.5		2.08	1	0.0003967	0.002469
-257	170447	FALSE	High	Sequest HT (A2)	Unambiguous	[K].ySQAVPAVTEGPIPEVLk.[N]	N-Term(TMT6plex); K18(TMT6plex)	1	P07339	P07339	0	3	0.5653	0	1	1	786.123	2356.36	2356.35	0.96	0.00075	HCD	32	MS2	20.6524	54.2	-45	118	89.9754	35207	20230825_T4_044.raw	F29	15319.3	18680.3	28604.2	23124.1	21523.4	15336.9	7600.26	4698.98	19415.8		3.29	1	0.0003967	0.0008344
-257	170487	FALSE	High	Sequest HT (A2)	Unambiguous	[R].wVDPNSPVLLEDPVLcALAk.[K]	N-Term(TMT6plex); C16(Carbamidomethyl); K20(TMT6plex)	1	P42330	P42330	0	3	0.5634	0	1	1	898.84	2694.5	2694.49	3.71	0.00333	HCD	32	MS2	48.4047	32.7	-45	118	89.9868	35212	20230825_T4_044.raw	F29	10088.1	12122.2	18713.6	11810.7	13854.4	7914.04	3365.07	2670	9397.95		3.39	1	0.0003967	0.0002089
-257	170537	FALSE	High	Sequest HT (A2)	Unambiguous	[K].kQGGLGPMnIPLVSDPk.[R]	N-Term(TMT6plex); K1(TMT6plex); N9(Deamidated); K17(TMT6plex)	1	Q06830	Q06830	1	3	0.6846	0	1	1	813.819	2439.44	2439.42	6.92	0.00563	HCD	32	MS2	73.3261	5.2	-65	118	90.0055	35219	20230825_T4_044.raw	F29	1442.68	2306.7	3579.26	1631.48	1423.85	2140.66	1214.54		1286.93		2.41	1	0.0003967	0.008575
-257	170557	FALSE	High	Sequest HT (A2)	Unambiguous	[K].yILGnPLTPGVTQGPQIDkEQYDk.[I]	N-Term(TMT6plex); N5(Deamidated); K19(TMT6plex); K24(TMT6plex)	1	P00352	P00352	1	4	0.439	0	1	1	841.467	3362.85	3362.85	0.18	0.00015	HCD	32	MS2	16.3305	14.5	-45	53.143	90.0129	35222	20230825_T4_044.raw	F29	11282.3	12434.8	15472	10393.9	9496.35	6535.2	8400.61	4042.52	11688.4		2.46	1	0.0003967	0.0001239
-257	170567	FALSE	High	Sequest HT (A2)	Unambiguous	[K].dAFLGSFLYEYSR.[R]	N-Term(TMT6plex)	1	P02769	P02769	0	3	0.7411	0	1	1	599.64	1796.91	1796.91	-0.33	-0.0002	HCD	32	MS2	64.9535	33.8	-45	118	90.0168	35223	20230825_T4_044.raw	F29	10234.3	13053.3	22519.7	15258.7	11768.5	9284.01	4320.08	2652.85	12969		3.94	1	0.0003967	7.176e-06
-257	170687	FALSE	High	Sequest HT (A2)	Unambiguous	[R].vIESGPHcANTEIIVk.[L]	N-Term(TMT6plex); C8(Carbamidomethyl); K16(TMT6plex)	1	P10145	P10145	0	3	0.1686	0	1	1	742.418	2225.24	2225.24	1.32	0.00098	HCD	32	MS2	45.7839	16.9	-65	118	90.0522	35237	20230825_T4_044.raw	F29	5694.96	5004.35	9631.02	6778.52	5980.61	4669.33	2956.28	1033.31	5794.44		1.72	1	0.0003967	0.005912
-257	169260	FALSE	High	Sequest HT (A2)	Unambiguous	[K].dILATnGVIHYIDELLIPDSAk.[T]	N-Term(TMT6plex); N6(Deamidated); K22(TMT6plex)	1	Q15582	Q15582	0	3	0.6886	0	1	1	957.195	2869.57	2869.6	-9.3	-0.00889	HCD	32	MS2	42.6927	26.8	-45	118	89.5749	35049	20230825_T4_044.raw	F29	8786.68	10599.5	15236.7	10579	12076.2	6643	3687.4	2346.47	7688.17		2.73	1	0.0003967	6.843e-05
-257	171846	FALSE	High	Sequest HT (A2)	Unambiguous	[K].aLPGQLkPFETLLSQNQGGk.[T]	N-Term(TMT6plex); K7(TMT6plex); K20(TMT6plex)	1	P09211	P09211	0	4	0.6625	0	1	1	704.168	2813.65	2813.65	-0.28	-0.0002	HCD	32	MS2	89.0238	14.4	-65	118	90.4102	35379	20230825_T4_044.raw	F29	4388.04	5590.31	6498.74	5908.42	5849.29	4410.55	2191.33	1312.7	3407.97		3.2	1	0.0003967	2.766e-05
-257	172026	FALSE	High	Sequest HT (A2)	Unambiguous	[R].kDDPVTNLNNAFEVAEk.[Y]	N-Term(TMT6plex); K1(TMT6plex); K17(TMT6plex)	1	O43707	O43707	1	4	0.54	0	1	1	648.613	2591.43	2591.43	0.34	0.00022	HCD	32	MS2	24.3853	23	-65	118	90.4661	35401	20230825_T4_044.raw	F29	5346.18	8947.01	13700.1	9428.46	8393	3878.45	1614.57	2887.85	9917.37		2.5	1	0.0003967	0.0004036
-257	173756	FALSE	High	Sequest HT (A2)	Unambiguous	[K].kFPVFnPATEEELcQVEEGDkEDVDk.[A]	N-Term(TMT6plex); K1(TMT6plex); N6(Deamidated); C14(Carbamidomethyl); K21(TMT6plex); K26(TMT6plex)	1	P00352	P00352	2	6	0.5363	0	1	1	662.515	3970.05	3970.04	1.84	0.00122	HCD	32	MS2	23.1883	15.5	-45	118	91.0481	35630	20230825_T4_044.raw	F29	4385.32	6589.86	10379	5400.18	6498.75	3944.52	849.686	1284.47	4781.95		3.58	1	0.0003967	2.993e-06
-257	173886	FALSE	High	Sequest HT (A2)	Unambiguous	[K].yASSANLHLPk.[L]	N-Term(TMT6plex); K11(TMT6plex)	1	P34955	P34955	0	3	0.5482	0	1	1	553.659	1658.96	1658.96	-1.17	-0.00065	HCD	32	MS2	38.8188	41.3	-45	118	91.078	35643	20230825_T4_044.raw	F29	10574.9	13036	22628.6	19624.7	16022.5	8467.33	4210.3	5205.32	14897		1.97	1	0.0003967	0.001157
-257	173897	FALSE	High	Sequest HT (A2)	Unambiguous	[K].iFInNEWHDSVSGk.[K]	N-Term(TMT6plex); N4(Deamidated); K14(TMT6plex)	1	P00352	P00352	0	3	0.0393	0	1	1	702.376	2105.11	2105.11	3.47	0.00244	HCD	32	MS2	71.7961	16.4	-65	118	91.0869	35646	20230825_T4_044.raw	F29	7338.97	6298.69	6955.42	7597.68	5868.09	4045.79	3036.79	1676.11	4246.95		3.05	1	0.0003967	2.501e-05
-257	173937	FALSE	High	Sequest HT (A2)	Unambiguous	[R].lLLNnGAk.[M]	N-Term(TMT6plex); N5(Deamidated); K8(TMT6plex)	1	P15121	P15121	0	2	0.013	0	1	1	651.413	1301.82	1301.82	-0.21	-0.00014	HCD	32	MS2	29.1545	104.7	-45	118	91.0994	35651	20230825_T4_044.raw	F29	28688	36898.1	53965.1	37712.2	37681.8	30267.3	19840.6	10431.9	36812.3		2.3	1	0.0003967	0.001788
-257	173968	FALSE	High	Sequest HT (A2)	Unambiguous	[K].tITLEVEPSDTIENVk.[A]	N-Term(TMT6plex); K16(TMT6plex)	4	P62987	P62987; P62979; P0CG47; P0CG48	0	3	0.5923	0	1	1	749.421	2246.25	2246.25	-2.1	-0.00157	HCD	32	MS2	21.0147	50.2	-45	115.849	91.1109	35655	20230825_T4_044.raw	F29	15876.8	16751.8	29710.8	21598.5	21369.6	11885	8261.09	4676.06	19801.9		3.36	1	0.0003967	8.887e-07
-257	174058	FALSE	High	Sequest HT (A2)	Unambiguous	[K].sVLGDVGITEVFSDR.[A]	N-Term(TMT6plex)	1	P34955	P34955	0	3	0.6558	0	1	1	608.33	1822.98	1822.97	0.51	0.00031	HCD	32	MS2	52.7163	36.5	-45	118	91.1338	35665	20230825_T4_044.raw	F29	9205.94	13107.3	19169.4	16581.2	15257.9	9043.59	5478.34	3498.59	12315		2.76	1	0.0003967	0.0003316
-257	174068	FALSE	High	Sequest HT (A2)	Unambiguous	[R].yISPDQLADLYk.[S]	N-Term(TMT6plex); K12(TMT6plex)	1	P06733	P06733	0	3	0.6567	0	1	1	628.689	1884.05	1884.05	-0.22	-0.00014	HCD	32	MS2	23.8242	55.2	-65	94.341	91.1389	35667	20230825_T4_044.raw	F29	17794.6	21987.6	42315.7	25437.7	25182.4	19900.6	8464.78	8244.53	25173.5		3.67	1	0.0003967	7.923e-06
-257	174088	FALSE	High	Sequest HT (A2)	Unambiguous	[R].vWYVSnIDGTHIAk.[T]	N-Term(TMT6plex); N6(Deamidated); K14(TMT6plex)	1	P06744	P06744	0	3	0.6295	0	1	1	688.057	2062.16	2062.14	9.89	0.0068	HCD	32	MS2	50.9664	25	-65	118	91.1456	35669	20230825_T4_044.raw	F29	8434.3	8332.05	12901.9	7046.21	10412.4	7967.13	4012.43	1593.43	9583.4		3.05	1	0.0003967	0.000739
-257	174108	FALSE	High	Sequest HT (A2)	Unambiguous	[R].lLLATMESMnGGk.[L]	N-Term(TMT6plex); N10(Deamidated); K13(TMT6plex)	1	P00352	P00352	0	3	0.5604	0	1	1	608.672	1824	1824	0.91	0.00055	HCD	32	MS2	48.686	72.5	-65	118	91.1502	35671	20230825_T4_044.raw	F29	20296	25599.1	40390.2	29546.7	23205.8	12406.6	10974.1	6017.81	28514.8		3.23	1	0.0003967	4.037e-05
-257	174118	FALSE	High	Sequest HT (A2)	Unambiguous	[K].lFTFHADIcTLPDTEk.[Q]	N-Term(TMT6plex); C9(Carbamidomethyl); K16(TMT6plex)	1	P02769	P02769	0	3	0.7865	0	1	1	789.42	2366.25	2366.25	-0.02	-2e-05	HCD	32	MS2	37.9297	10.6	-65	118	91.1525	35672	20230825_T4_044.raw	F29	3484.86	3682.17	5339.14	3865.26	4753.5	2104.43	2053.37	892.229	4221.73		3.42	1	0.0003967	3.225e-08
-257	174128	FALSE	High	Sequest HT (A2)	Unambiguous	[K].gLYGIkDDVFLSVPcILGQnGISDLVk.[V]	N-Term(TMT6plex); K6(TMT6plex); C15(Carbamidomethyl); N20(Deamidated); K27(TMT6plex)	1	P00338	P00338	1	4	0.7804	0	1	1	903.009	3609.02	3609.02	-1.77	-0.0016	HCD	32	MS2	0	25.2	-45	118	91.1615	35675	20230825_T4_044.raw	F29	8104.12	8444.82	14127.8	10478.9	8105.34	5997.83	3862.7	2295.07	10131.7		6.01	1	0.0003967	1.749e-10
-257	174138	FALSE	High	Sequest HT (A2)	Unambiguous	[K].ykPAVNQIEcHPYLTQEk.[L]	N-Term(TMT6plex); K2(TMT6plex); C10(Carbamidomethyl); K18(TMT6plex)	1	P15121	P15121	0	4	0.6292	0	1	1	727.151	2905.58	2905.58	-0.96	-0.0007	HCD	32	MS2	0	30.2	-45	118	91.1644	35676	20230825_T4_044.raw	F29	8428.38	10209.7	19199.4	12706.6	10453.3	7261.09	4181.33	1973.75	11799.9		3.56	1	0.0003967	4.957e-06
-257	174148	FALSE	High	Sequest HT (A2)	Unambiguous	[K].nMAEQIIQEIYSQIQSk.[K]	N-Term(TMT6plex); N1(Deamidated); K17(TMT6plex)	1	P29401	P29401	0	3	0.5344	0	1	1	828.115	2482.33	2482.33	2.03	0.00168	HCD	32	MS2	0	36.6	-45	118	91.1666	35677	20230825_T4_044.raw	F29	10109	10795.8	20573.2	15965	14170	10201.8	4601.16	4420.95	14699.3		2.62	1	0.0003967	4.611e-05
-257	174328	FALSE	High	Sequest HT (A2)	Unambiguous	[R].vAPEEHPVLLTEAPLnPk.[A]	N-Term(TMT6plex); N16(Deamidated); K18(TMT6plex)	2	P60712	P60712; P63261	0	3	0.2663	0	1	1	805.135	2413.39	2413.37	7.2	0.00579	HCD	32	MS2	57.6526	36.6	-45	110.524	91.218	35698	20230825_T4_044.raw	F29	10236.7	13055.9	22581.8	14931.2	16335	8496.29	4908.95	4723.68	12936.8		3.98	1	0.0003967	1.442e-08
-257	174378	FALSE	High	Sequest HT (A2)	Unambiguous	[R].vETGVLkPGMVVTFAPVnVTTEVk.[S]	N-Term(TMT6plex); K7(TMT6plex); N18(Deamidated); K24(TMT6plex)	2	P68104	P68104; Q5VTE0	0	4	0.6394	0	1	1	801.726	3203.88	3203.86	8.34	0.00668	HCD	32	MS2	0	24.3	-45	118	91.234	35704	20230825_T4_044.raw	F29	6480.87	7563.58	14461.2	10495.7	9329.48	5358.91	4392.35	2155.54	7592.97		3.55	1	0.0003967	0.0003605
-257	174388	FALSE	High	Sequest HT (A2)	Unambiguous	[R].gDLGIEIPAEk.[V]	N-Term(TMT6plex); K11(TMT6plex)	2	P14618	P14618; P30613	0	2	0.5323	0	1	1	800.469	1599.93	1599.94	-3.37	-0.00269	HCD	32	MS2	0	60.4	-45	118	91.2363	35705	20230825_T4_044.raw	F29	18552.1	16954.1	36254	20559.3	22773.8	12340.9	9659.23	6254.96	22145.6		2.01	1	0.0003967	0.00782
-257	174398	FALSE	High	Sequest HT (A2)	Unambiguous	[K].iSSDLDGHPVPk.[Q]	N-Term(TMT6plex); K12(TMT6plex)	1	P29401	P29401	0	3	0.4566	0	1	1	574.997	1722.98	1722.98	-0.81	-0.00046	HCD	32	MS2	41.3266	44	-45	118	91.2386	35706	20230825_T4_044.raw	F29	10373.7	18473.9	26939.3	18213.5	12952.2	8848.68	7368.38	4037.21	15024.6		1.73	1	0.0003967	0.003095
-257	174468	FALSE	High	Sequest HT (A2)	Unambiguous	[K].vkEGMNIVEAMER.[F]	N-Term(TMT6plex); K2(TMT6plex)	1	P62937	P62937	1	3	0.7101	0	1	1	655.362	1964.07	1964.07	0.28	0.00018	HCD	32	MS2	15.1557	41.4	-65	87.264	91.2598	35715	20230825_T4_044.raw	F29	14723.7	15636.6	25330.3	20150.3	23338.5	26058.1	7647.64	4678.03	21426.6		3.07	1	0.0003967	7.304e-06
-257	174528	FALSE	High	Sequest HT (A2)	Unambiguous	[K].tIAPALVSk.[K]	N-Term(TMT6plex); K9(TMT6plex)	1	P06733	P06733	0	3	0.461	0	1	1	453.298	1357.88	1357.88	-0.99	-0.00045	HCD	32	MS2	56.6755	87.1	-45	118	91.2853	35724	20230825_T4_044.raw	F29	24470.5	30511.9	50853.1	40686.7	28228.5	20777.8	9798.09	9164.85	34293.3		2.69	1	0.0003967	0.0008396
-257	174608	FALSE	High	Sequest HT (A2)	Unambiguous	[R].aLQASALk.[A]	N-Term(TMT6plex); K8(TMT6plex)	1	P04075	P04075	0	3	0.1423	0	1	1	420.607	1259.81	1259.81	-1.95	-0.00082	HCD	32	MS2	29.8968	93.5	-45	118	91.3037	35732	20230825_T4_044.raw	F29	25641.2	33926.5	55900.7	44869.6	35973.2	20679.2	12278.3	11442.1	38773.5		2.46	1	0.0003967	0.001567
-257	174648	FALSE	High	Sequest HT (A2)	Unambiguous	[K].lVDQNIFSFYLSR.[D]	N-Term(TMT6plex)	1	P07339	P07339	0	3	0.5	0	1	1	611.003	1831	1831	0.14	8e-05	HCD	32	MS2	0	42.7	-45	118	91.3151	35737	20230825_T4_044.raw	F29	12937	13473.1	23133.1	19644.4	16515.1	8740.75	5666.49	5462.97	15691.8		2.36	1	0.0003967	0.0009131
-257	174678	FALSE	High	Sequest HT (A2)	Unambiguous	[K].eVNVSPcPTQPcQLSk.[G]	N-Term(TMT6plex); C7(Carbamidomethyl); C12(Carbamidomethyl); K16(TMT6plex)	1	P61916	P61916	0	3	0.6405	0	1	1	768.071	2302.2	2302.19	2.16	0.00166	HCD	32	MS2	68.3579	9.2	-65	118	91.3268	35741	20230825_T4_044.raw	F29	2836.4	2752.53	4429.98	3159.66	2652.37	3291.7	1561.68	1216.31	3581.94		2.42	1	0.0003967	0.0005165
-257	174758	FALSE	High	Sequest HT (A2)	Unambiguous	[K].aIGISNFNHLQVEMILnkPGLk.[Y]	N-Term(TMT6plex); N17(Deamidated); K18(TMT6plex); K22(TMT6plex)	1	P15121	P15121	0	4	0.1245	0	1	1	781.96	3124.82	3124.82	1.02	0.0008	HCD	32	MS2	40.2407	27.3	-45	118	91.3548	35752	20230825_T4_044.raw	F29	8877.35	7840.67	16535.1	10043.9	11563.2	6607.1	3865.33	3133.05	9728.84		2.57	1	0.0003967	0.003455
-257	173686	FALSE	High	Sequest HT (A2)	Unambiguous	[K].kLNVTEQEk.[I]	N-Term(TMT6plex); K1(TMT6plex); K9(TMT6plex)	1	P06733	P06733	1	3	0.5489	0	1	1	592.699	1776.08	1776.08	-0.76	-0.00045	HCD	32	MS2	61.7423	59.1	-65	85.588	91.0226	35621	20230825_T4_044.raw	F29	28259.6	31776.8	45997.9	37071.4	24207.1	19954.9	14284.4	8510.17	24754		3.48	1	0.0003967	8.799e-05
-257	172006	FALSE	High	Sequest HT (A2)	Unambiguous	[K].eVnVSPcPTQPcQLSk.[G]	N-Term(TMT6plex); N3(Deamidated); C7(Carbamidomethyl); C12(Carbamidomethyl); K16(TMT6plex)	1	P61916	P61916	0	3	0.6415	0	1	1	768.404	2303.2	2303.18	8.15	0.00625	HCD	32	MS2	69.3838	10.2	-65	118	90.4615	35399	20230825_T4_044.raw	F29	2446.42	3264.2	4284.26	3103.48	4446.67	4973.39	1372.65	2148.27	3503.44		2.12	1	0.0003967	0.001877
-257	173589	FALSE	High	Sequest HT (A2)	Unambiguous	[K].tFVNITPAEVGVLVGk.[D]	N-Term(TMT6plex); K16(TMT6plex)	1	P07737	P07737	0	3	0.6887	0	1	1	701.425	2102.26	2102.26	-0.86	-0.0006	HCD	32	MS2	22.4069	55.9	-45	118	90.9945	35609	20230825_T4_044.raw	F29	16522.6	18067.5	30680.7	20295	20604	13787.5	10027.8	6454.65	18489.1		3.63	1	0.0003967	1.195e-06
-257	173435	FALSE	High	Sequest HT (A2)	Unambiguous	[K].ykPAVnQIEcHPYLTQEk.[L]	N-Term(TMT6plex); K2(TMT6plex); N6(Deamidated); C10(Carbamidomethyl); K18(TMT6plex)	1	P15121	P15121	0	4	0.6558	0	1	1	727.398	2906.57	2906.57	0.33	0.00024	HCD	32	MS2	37.8975	32.7	-45	118	90.9318	35584	20230825_T4_044.raw	F29	9225.1	8964.28	18999.8	15542.8	12628.9	9880.55	4466.33	1620.37	13129.5		3.37	1	0.0003967	6.85e-07
-257	172056	FALSE	High	Sequest HT (A2)	Unambiguous	[K].lVNELTEFAk.[T]	N-Term(TMT6plex); K10(TMT6plex)	1	P02769	P02769	0	2	0.5	0	1	1	811.48	1621.95	1621.96	-1.93	-0.00156	HCD	32	MS2	21.2708	84.7	-45	118	90.4774	35405	20230825_T4_044.raw	F29	28334.6	26144.6	40202.7	37675.4	29297.6	20845.5	15311.9	6755.49	31226.7		2.74	1	0.0003967	1.84e-05
-257	172086	FALSE	High	Sequest HT (A2)	Unambiguous	[K].gILAADESTGSIAk.[R]	N-Term(TMT6plex); K14(TMT6plex)	1	P04075	P04075	0	3	0.6759	0	1	1	597.68	1791.03	1791.03	0.17	0.0001	HCD	32	MS2	27.3805	44.1	-45	118	90.4871	35409	20230825_T4_044.raw	F29	12408.3	15117.2	21353.1	16703.4	19944	11203.1	6460.74	4544.76	18876.6		4.35	1	0.0003967	6.535e-08
-257	172176	FALSE	High	Sequest HT (A2)	Unambiguous	[R].kPLEnLGMTDMFR.[Q]	N-Term(TMT6plex); K1(TMT6plex); N5(Deamidated)	1	P05121	P05121	0	3	0.5609	0	1	1	671.036	2011.09	2011.08	8.64	0.00579	HCD	32	MS2	66.1296	23.1	-65	118	90.5174	35421	20230825_T4_044.raw	F29	7232.37	9130.9	12555	8305.25	9270.92	3391.76	4360.76	2684.57	8539.52		2.3	1	0.0003967	0.003925
-257	172206	FALSE	High	Sequest HT (A2)	Unambiguous	[R].vAPEEHPVLLTEAPLNPk.[A]	N-Term(TMT6plex); K18(TMT6plex)	2	P60712	P60712; P63261	0	3	0.2143	0	1	1	804.802	2412.39	2412.39	0.11	9e-05	HCD	32	MS2	11.7434	41.5	-45	118	90.5271	35425	20230825_T4_044.raw	F29	11393	14415.1	27561	17647.6	15348.7	9624.64	5358.44	5050.9	13916.1		5.74	1	0.0003967	3.774e-07
-257	172226	FALSE	High	Sequest HT (A2)	Unambiguous	[R].aEGSDVAnAVLDGADcIMLSGETAk.[G]	N-Term(TMT6plex); N8(Deamidated); C16(Carbamidomethyl); K25(TMT6plex)	1	P14618	P14618	0	3	0.7	0	1	1	985.164	2953.48	2953.45	8.12	0.008	HCD	32	MS2	19.3285	24.7	-45	118	90.5362	35428	20230825_T4_044.raw	F29	10751.9	9183.23	11019.9	10181.1	13073.1	7075.66	2673.48	2162.87	7119.79		4	1	0.0003967	1.72e-08
-257	172246	FALSE	High	Sequest HT (A2)	Unambiguous	[R].tIPIDGNFFTYTR.[H]	N-Term(TMT6plex)	1	P00352	P00352	0	3	0.6215	0	1	1	591.983	1773.94	1773.94	-1.03	-0.00061	HCD	32	MS2	0	40.3	-45	118	90.5408	35430	20230825_T4_044.raw	F29	13780.5	14091.2	26283.5	17129.2	16978.2	7691.08	4676.37	2677.63	14956		3.25	1	0.0003967	4.924e-05
-257	172326	FALSE	High	Sequest HT (A2)	Unambiguous	[K].vFQEPLFYEAPR.[S]	N-Term(TMT6plex)	1	P07711	P07711	0	3	0.5257	0	1	1	575.643	1724.92	1724.92	-2.99	-0.00172	HCD	32	MS2	0	38.6	-45	118	90.5637	35440	20230825_T4_044.raw	F29	10447.2	13601.1	23780.5	13970.6	14253.3	8154.34	3712.16	5422.55	14323.3		2.72	1	0.0003967	0.0004822
-257	172336	FALSE	High	Sequest HT (A2)	Unambiguous	[K].vFEGnRPTNSIVFTk.[L]	N-Term(TMT6plex); N5(Deamidated); K15(TMT6plex)	1	P06744	P06744	0	3	0.1077	0	1	1	723.415	2168.23	2168.21	8.37	0.00605	HCD	32	MS2	11.7037	25.6	-65	118	90.5688	35442	20230825_T4_044.raw	F29	7990.22	8822.57	13730.1	12099.1	9239.07	5319.05	3203.9	2235.54	9834.58		1.95	1	0.0003967	0.003407
-257	172396	FALSE	High	Sequest HT (A2)	Unambiguous	[K].sHcIAEVEkDAIPENLPPLTADFAEDkDVck.[N]	N-Term(TMT6plex); C3(Carbamidomethyl); K9(TMT6plex); K27(TMT6plex); C30(Carbamidomethyl); K31(TMT6plex)	1	P02769	P02769	2	6	0.3498	0	1	1	738.891	4428.31	4428.32	-2.83	-0.00209	HCD	32	MS2	30.5505	6.3	-45	39.687	90.5875	35449	20230825_T4_044.raw	F29	5669.94	6449.39	9996.55	7953.35	8834.73	3443.57	2103.4	2300.79	6757.11		2.63	1	0.0003967	0.003532
-257	172546	FALSE	High	Sequest HT (A2)	Unambiguous	[K].kQGGLGPMNIPLVSDPk.[R]	N-Term(TMT6plex); K1(TMT6plex); K17(TMT6plex)	1	Q06830	Q06830	1	3	0.6181	0	1	1	813.486	2438.44	2438.44	1.63	0.00133	HCD	32	MS2	54.0181	5.3	-65	118	90.6332	35467	20230825_T4_044.raw	F29	1891.56	2159.02	3238.53	1882.73	2950.73	952.544		751.071	2291.96		1.99	1	0.0003967	0.005184
-257	172586	FALSE	High	Sequest HT (A2)	Unambiguous	[K].kFPVFNPATEEELcQVEEGDkEDVDk.[A]	N-Term(TMT6plex); K1(TMT6plex); C14(Carbamidomethyl); K21(TMT6plex); K26(TMT6plex)	1	P00352	P00352	2	5	0.7137	0	1	1	794.616	3969.05	3969.06	-2.33	-0.00185	HCD	32	MS2	17.3828	11.7	-45	32.156	90.648	35473	20230825_T4_044.raw	F29	11123.3	16347.4	22682	14776.6	19051.6	11389.4	4688.96	4084.58	13602.2		5.1	1	0.0003967	4.54e-10
-257	172596	FALSE	High	Sequest HT (A2)	Unambiguous	[K].eLASQPDVDGFLVGGASLkPEFVDIInAk.[Q]	N-Term(TMT6plex); K19(TMT6plex); N27(Deamidated); K29(TMT6plex)	1	P60174	P60174	0	5	0.5542	0	1	1	744.418	3718.06	3718.06	1.36	0.00101	HCD	32	MS2	0	25.6	-45	118	90.6519	35474	20230825_T4_044.raw	F29	6450.91	8817.54	13281.4	9144.2	9359.73	5650.5	3878.52	2007.13	9648.22		3.97	1	0.0003967	0.0006243
-257	172746	FALSE	High	Sequest HT (A2)	Unambiguous	[K].eFFPLDESGNVVPSDTNILDTWAAMEELVDEGLVk.[A]	N-Term(TMT6plex); K35(TMT6plex)	1	P15121	P15121	0	5	0.6329	0	1	1	868.44	4338.17	4338.18	-1.36	-0.00118	HCD	32	MS2	0	11.2	-45	79.951	90.6969	35492	20230825_T4_044.raw	F29	4730.18	5910.93	7942.82	5554.82	7715.9	4833.99	1859.98	1973.85	6165.51		4.14	1	0.0003967	7.491e-08
-257	172876	FALSE	High	Sequest HT (A2)	Unambiguous	[K].vSTLPAITLk.[L]	N-Term(TMT6plex); K10(TMT6plex)	1	P07339	P07339	0	2	0.6611	0	1	1	750.992	1500.98	1500.98	0.73	0.00055	HCD	32	MS2	0	22.5	-65	118	90.7341	35507	20230825_T4_044.raw	F29	5395.97	7516.95	14135.7	11280.8	7661.84	5487.83	3671.9	1545.64	7257.06		3.01	1	0.0003967	6.295e-05
-257	172886	FALSE	High	Sequest HT (A2)	Unambiguous	[K].aFLASPEYVNLPInGnGkQ.[-]	N-Term(TMT6plex); N14(Deamidated); N16(Deamidated); K18(TMT6plex)	1	P09211	P09211	1	3	0.4531	0	1	1	831.452	2492.34	2492.34	-0.8	-0.00067	HCD	32	MS2	40.8363	4.3	-65	118	90.738	35508	20230825_T4_044.raw	F29	1853.59	1731.09	2640.15	1879.62	1702.39	1015.83			1496.31		2.56	1	0.0003967	0.002419
-257	173036	FALSE	High	Sequest HT (A2)	Unambiguous	[K].vGEFSGANk.[E]	N-Term(TMT6plex); K9(TMT6plex)	1	P10599	P10599	0	3	0.5	0	1	1	456.262	1366.77	1366.77	-2.24	-0.00102	HCD	32	MS2	59.7493	87.3	-45	118	90.7826	35526	20230825_T4_044.raw	F29	25738.7	28889.6	53965	35561.4	31195.1	16559.8	11482.9	10180.2	28178.6		2.72	1	0.0003967	0.007002
-257	173086	FALSE	High	Sequest HT (A2)	Unambiguous	[K].lVTDLTk.[V]	N-Term(TMT6plex); K7(TMT6plex)	2	P02769	P02769; P02768	0	2	0.3004	0	1	1	624.402	1247.8	1247.8	0.02	1e-05	HCD	32	MS2	26.7917	132.8	-65	118	90.7985	35532	20230825_T4_044.raw	F29	49541.6	38139	54824.7	61123.1	42184.2	34438.5	27217.9	9942.49	50911.9		2.53	1	0.0003967	0.006697
-257	173096	FALSE	High	Sequest HT (A2)	Unambiguous	[K].lkPDPNTLcDEFk.[A]	N-Term(TMT6plex); K2(TMT6plex); C9(Carbamidomethyl); K13(TMT6plex)	1	P02769	P02769	0	3	0.7725	0	1	1	755.423	2264.25	2264.26	-1.01	-0.00076	HCD	32	MS2	0	38.7	-65	118	90.8036	35534	20230825_T4_044.raw	F29	16417.4	11770.2	12320.9	24126.5	10640.9	8382.98	5573.8	3146.37	15892.2		3.78	1	0.0003967	1.667e-06
-257	173156	FALSE	High	Sequest HT (A2)	Unambiguous	[R].aEGSDVANAVLDGADcIMLSGETAk.[G]	N-Term(TMT6plex); C16(Carbamidomethyl); K25(TMT6plex)	1	P14618	P14618	0	3	0.7525	0	1	1	984.833	2952.48	2952.47	5.04	0.00496	HCD	32	MS2	26.7356	20.9	-45	118	90.8223	35541	20230825_T4_044.raw	F29	7204.09	7319.9	11877.6	9799.45	8849.38	4836.78	3283.26	1417.14	5278.58		4.04	1	0.0003967	4.631e-05
-257	173225	FALSE	High	Sequest HT (A2)	Unambiguous	[K].vFEGNRPTNSIVFTk.[L]	N-Term(TMT6plex); K15(TMT6plex)	1	P06744	P06744	0	3	0.4677	0	1	1	723.081	2167.23	2167.23	0.79	0.00057	HCD	32	MS2	0	28.9	-65	118	90.8548	35554	20230825_T4_044.raw	F29	9414.56	13141.5	15056.8	10528.4	8921.84	5647.68	3828.4	2076.14	13016.6		1.86	1	0.0003967	0.009704
-257	173245	FALSE	High	Sequest HT (A2)	Unambiguous	[R].vSFELFADk.[V]	N-Term(TMT6plex); K9(TMT6plex)	1	P62937	P62937	0	2	0.4243	0	1	1	757.437	1513.87	1513.87	0.42	0.00032	HCD	32	MS2	9.72426	63.8	-45	75.858	90.8645	35558	20230825_T4_044.raw	F29	32476.5	36118	57845.9	45221.6	31644.3	24980.6	19160.8	9049.08	32515.2		3.04	1	0.0003967	5.662e-05
-257	173285	FALSE	High	Sequest HT (A2)	Unambiguous	[K].gADFLVTEVEnGGSLGSk.[K]	N-Term(TMT6plex); N11(Deamidated); K18(TMT6plex)	1	P14618	P14618	0	3	0.7117	0	1	1	747.068	2239.19	2239.19	1.98	0.00148	HCD	32	MS2	54.5655	41.1	-45	118	90.8759	35562	20230825_T4_044.raw	F29	13392.4	14977	25338	14329.9	17041.4	8381.04	5616.99	4569.24	14232.9		4.44	1	0.0003967	7.459e-07
-257	173415	FALSE	High	Sequest HT (A2)	Unambiguous	[K].lFTFHADIcTLPDTEk.[Q]	N-Term(TMT6plex); C9(Carbamidomethyl); K16(TMT6plex)	1	P02769	P02769	0	3	0.781	0	1	1	789.421	2366.25	2366.25	0.58	0.00046	HCD	32	MS2	56.255	9.3	-65	118	90.9176	35579	20230825_T4_044.raw	F29	2899.92	2893.77	4241.93	4733.47	3338.06	1436.95	2412.84		4100.01		3.79	1	0.0003967	3.05e-07
-257	173445	FALSE	High	Sequest HT (A2)	Unambiguous	[K].iFINNEWHDSVSGk.[K]	N-Term(TMT6plex); K14(TMT6plex)	1	P00352	P00352	0	4	0.5209	0	1	1	526.785	2104.12	2104.12	-1.47	-0.00077	HCD	32	MS2	0	26.4	-45	118	90.9364	35586	20230825_T4_044.raw	F29	7198.53	8909.73	16362.5	9618.79	11657.1	7290.27	3540.08	1322.19	9185.32		2.63	1	0.0003967	0.002097
-257	174978	FALSE	High	Sequest HT (A2)	Unambiguous	[K].sLHTLFGDELck.[V]	N-Term(TMT6plex); C11(Carbamidomethyl); K12(TMT6plex)	1	P02769	P02769	0	3	0.5296	0	1	1	626.679	1878.02	1878.02	1.8	0.00113	HCD	32	MS2	38.7977	40	-65	118	91.4248	35779	20230825_T4_044.raw	F29	11618.1	12908.1	23461.8	16778.2	13930.3	8541.82	6697.02	4839.28	15072.6		3.55	1	0.0003967	0.0005128
-257	169230	FALSE	High	Sequest HT (A2)	Unambiguous	[K].mPIVGLGTWk.[S]	N-Term(TMT6plex); K10(TMT6plex)	1	O60218	O60218	0	2	0.4931	0	1	1	780.473	1559.94	1559.94	-0.19	-0.00015	HCD	32	MS2	0	69.4	-45	118	89.5681	35046	20230825_T4_044.raw	F29	18922.6	25991.4	46100.7	28117.8	23021.7	13278	10558.8	7224.81	27002.9		2.17	1	0.0003967	0.001299
-257	169190	FALSE	High	Sequest HT (A2)	Unambiguous	[K].vAFTGSTEVGk.[L]	N-Term(TMT6plex); K11(TMT6plex)	1	P00352	P00352	0	2	0.1338	0	1	1	777.449	1553.89	1553.89	-1.51	-0.00117	HCD	32	MS2	26.8952	77.3	-45	118	89.5588	35042	20230825_T4_044.raw	F29	23522.9	28996.3	47415.3	34551.7	27045.8	14832.1	11308.3	7811.91	30044.8		2.84	1	0.0003967	0.0002394
-257	165471	FALSE	High	Sequest HT (A2)	Unambiguous	[R].kVESLQEEIAFLk.[K]	N-Term(TMT6plex); K1(TMT6plex); K13(TMT6plex)	1	P08670	P08670	1	3	0.6314	0	1	1	741.12	2221.34	2221.34	1.34	0.00099	HCD	32	MS2	51.2955	35.2	-65	118	88.356	34568	20230825_T4_044.raw	F29	8231.14	9110.6	17189.8	13923.1	14240.5	10347	5639.79	3175.77	14616.5		2.93	1	0.0003967	1.147e-05
-257	165541	FALSE	High	Sequest HT (A2)	Unambiguous	[R].tIPIDGNFFTYTR.[H]	N-Term(TMT6plex)	1	P00352	P00352	0	3	0.5851	0	1	1	591.984	1773.94	1773.94	-0.28	-0.00017	HCD	32	MS2	0	73.6	-45	118	88.3772	34576	20230825_T4_044.raw	F29	24793.4	26749.6	48587.1	27905.1	31507.8	16347.9	9070.43	6668.83	25222.2		3.35	1	0.0003967	3.752e-05
-257	165581	FALSE	High	Sequest HT (A2)	Unambiguous	[K].aIGISNFNHLQVEMILnkPGLk.[Y]	N-Term(TMT6plex); N17(Deamidated); K18(TMT6plex); K22(TMT6plex)	1	P15121	P15121	0	4	0.1138	0	1	1	781.964	3124.83	3124.82	5.98	0.00467	HCD	32	MS2	0	55.7	-45	118	88.3863	34580	20230825_T4_044.raw	F29	16286.6	19529.3	34022.8	21177.7	20260.9	12295.8	10340.4	5167.79	18516.5		3.25	1	0.0003967	1.173e-05
-257	165651	FALSE	High	Sequest HT (A2)	Unambiguous	[R].aAEDDEDDDVDTkk.[Q]	N-Term(TMT6plex); K13(TMT6plex); K14(TMT6plex)	1	P06454	P06454	1	3	0.6215	0	1	1	751.717	2253.14	2253.13	1.54	0.00115	HCD	32	MS2	69.0712	27.3	-65	118	88.4142	34591	20230825_T4_044.raw	F29	6450.66	7591.16	21032.8	15445.7	9940.22	4671.55	4316.15	2915.59	5460.58		2.14	1	0.0003967	0.009687
-257	165671	FALSE	High	Sequest HT (A2)	Unambiguous	[R].lLLNnGAk.[M]	N-Term(TMT6plex); N5(Deamidated); K8(TMT6plex)	1	P15121	P15121	0	2	0.0111	0	1	1	651.413	1301.82	1301.82	-0.98	-0.00064	HCD	32	MS2	25.0273	75.9	-45	37.71	88.4215	34594	20230825_T4_044.raw	F29	70836.1	85634.2	128884	95431.2	77872.3	60334.1	39893.6	18854.4	91278.6		2.71	1	0.0003967	0.01005
-257	165801	FALSE	High	Sequest HT (A2)	Unambiguous	[K].yASSANLHLPk.[L]	N-Term(TMT6plex); K11(TMT6plex)	1	P34955	P34955	0	3	0.45	0	1	1	553.659	1658.96	1658.96	-0.17	-0.0001	HCD	32	MS2	40.5374	73.5	-45	118	88.4559	34608	20230825_T4_044.raw	F29	21133.7	27686.5	41183.7	30862.2	29228.4	15433.7	10394.3	8515.9	28606.5		2.4	1	0.0003967	0.001862
-257	165871	FALSE	High	Sequest HT (A2)	Unambiguous	[K].aFLASPEYVNLPInGnGkQ.[-]	N-Term(TMT6plex); N14(Deamidated); N16(Deamidated); K18(TMT6plex)	1	P09211	P09211	1	3	0.4091	0	1	1	831.454	2492.35	2492.34	2.05	0.0017	HCD	32	MS2	42.5175	8.1	-65	118	88.4768	34616	20230825_T4_044.raw	F29	2423.18	3365.06	4353.55	3635.58	3693.52	1655.58	852.352	675.38	2342.05		3.08	1	0.0003967	9.962e-05
-257	165881	FALSE	High	Sequest HT (A2)	Unambiguous	[R].vAPEEHPVLLTEAPLNPk.[A]	N-Term(TMT6plex); K18(TMT6plex)	2	P60712	P60712; P63261	0	3	0.2079	0	1	1	804.802	2412.39	2412.39	0.27	0.00021	HCD	32	MS2	9.51432	23.4	-45	34.733	88.4819	34618	20230825_T4_044.raw	F29	21615.6	26589.3	55256.9	31724.2	33741.6	17849.5	11468.3	8169.38	24453.2		5.05	1	0.0003967	2.266e-09
-257	165921	FALSE	High	Sequest HT (A2)	Unambiguous	[K].gADFLVTEVEnGGSLGSk.[K]	N-Term(TMT6plex); N11(Deamidated); K18(TMT6plex)	1	P14618	P14618	0	3	0.7184	0	1	1	747.069	2239.19	2239.19	3.2	0.00239	HCD	32	MS2	43.1131	66.8	-45	99.108	88.4957	34623	20230825_T4_044.raw	F29	26230	23627.5	45620.3	31968.5	33102.2	16261.2	9930.17	8048.47	28798		4.83	1	0.0003967	6.895e-08
-257	165983	FALSE	High	Sequest HT (A2)	Unambiguous	[K].dLGEEHFk.[G]	N-Term(TMT6plex); K8(TMT6plex)	1	P02769	P02769	0	3	0.4872	0	1	1	478.265	1432.78	1432.78	-1.82	-0.00087	HCD	32	MS2	39.3504	111.7	-45	118	88.5307	34636	20230825_T4_044.raw	F29	27990.5	34435.6	65577.3	47347	36101.8	17972.3	17078.9	11823.9	42072.5		1.95	1	0.0003967	0.000949
-257	165993	FALSE	High	Sequest HT (A2)	Unambiguous	[K].tIAPALVSk.[K]	N-Term(TMT6plex); K9(TMT6plex)	1	P06733	P06733	0	3	0.5294	0	1	1	453.298	1357.88	1357.88	-1.78	-0.0008	HCD	32	MS2	26.355	157	-45	118	88.533	34637	20230825_T4_044.raw	F29	44520.8	63403.6	89477.1	65501.2	54277.2	36211.9	20801.6	12333	59598.5		2.72	1	0.0003967	0.000743
-257	166044	FALSE	High	Sequest HT (A2)	Unambiguous	[K].iSSDLDGHPVPk.[Q]	N-Term(TMT6plex); K12(TMT6plex)	1	P29401	P29401	0	3	0.5976	0	1	1	574.996	1722.97	1722.98	-2.51	-0.00144	HCD	32	MS2	37.6654	72.2	-45	116.688	88.5468	34643	20230825_T4_044.raw	F29	19277.9	24992.2	50453.4	27620.4	21227.7	17976.8	7519.51	7644.08	26251.2		2.51	1	0.0003967	0.0005647
-257	166074	FALSE	High	Sequest HT (A2)	Unambiguous	[R].acnVLQSSHLEDYPFnAEY.[-]	N-Term(TMT6plex); C2(Carbamidomethyl); N3(Deamidated); N16(Deamidated)	1	O60218	O60218	0	3	0.7521	0	1	1	830.049	2488.13	2488.12	6.27	0.0052	HCD	32	MS2	55.0343	55.6	-45	105.56	88.5536	34646	20230825_T4_044.raw	F29	19966.2	21084.1	33132.8	19835.9	23661.7	16974.1	9852.33	5658.03	23500.2		2.34	1	0.0003967	0.0001963
-257	166134	FALSE	High	Sequest HT (A2)	Unambiguous	[K].kFPVFNPATEEELcQVEEGDkEDVDk.[A]	N-Term(TMT6plex); K1(TMT6plex); C14(Carbamidomethyl); K21(TMT6plex); K26(TMT6plex)	1	P00352	P00352	2	5	0.7274	0	1	1	794.617	3969.06	3969.06	-1.1	-0.00087	HCD	32	MS2	5.18096	19.9	-45	35.671	88.5774	34655	20230825_T4_044.raw	F29	20875.6	21436.6	38558.8	26641.5	24768	14420.7	6952.41	6778	21540.1		6.31	1	0.0003967	7.307e-10
-257	166245	FALSE	High	Sequest HT (A2)	Unambiguous	[K].vGEFSGANk.[E]	N-Term(TMT6plex); K9(TMT6plex)	1	P10599	P10599	0	3	0.4577	0	1	1	456.264	1366.78	1366.77	2.83	0.00129	HCD	32	MS2	73.716	134.4	-45	118	88.6112	34669	20230825_T4_044.raw	F29	35216.2	46823.6	81867.7	52949	50252.8	26961.3	17692.6	15391.6	44900.5		2.84	1	0.0003967	0.00727
-257	166275	FALSE	High	Sequest HT (A2)	Unambiguous	[K].vSTLPAITLk.[L]	N-Term(TMT6plex); K10(TMT6plex)	1	P07339	P07339	0	2	0.6443	0	1	1	750.992	1500.98	1500.98	0.48	0.00036	HCD	32	MS2	0	34.4	-65	118	88.6225	34673	20230825_T4_044.raw	F29	8776.88	11006.2	20489.5	14520.6	14555.5	6130.72	6273.06	3486.56	10831		2.98	1	0.0003967	4.842e-05
-257	166475	FALSE	High	Sequest HT (A2)	Unambiguous	[R].lLLATMESMnGGk.[L]	N-Term(TMT6plex); N10(Deamidated); K13(TMT6plex)	1	P00352	P00352	0	3	0.5752	0	1	1	608.673	1824.01	1824	2.51	0.00153	HCD	32	MS2	61.4823	98.7	-65	118	88.6829	34697	20230825_T4_044.raw	F29	27494.5	36075.8	63593.7	46599.8	30551.6	15802.6	13801.3	9957.69	44098.8		3.39	1	0.0003967	6.144e-05
-257	166485	FALSE	High	Sequest HT (A2)	Unambiguous	[K].lFTFHADIcTLPDTEk.[Q]	N-Term(TMT6plex); C9(Carbamidomethyl); K16(TMT6plex)	1	P02769	P02769	0	3	0.7402	0	1	1	789.42	2366.25	2366.25	0.1	8e-05	HCD	32	MS2	0	14.7	-65	118	88.6856	34698	20230825_T4_044.raw	F29	4917.14	4215.87	5478.57	5329.62	6881.46	4264.62	2829.55	1818.73	5591.19		4.08	1	0.0003967	2.494e-09
-257	166505	FALSE	High	Sequest HT (A2)	Unambiguous	[K].aFLASPEYVnLPInGnGkQ.[-]	N-Term(TMT6plex); N10(Deamidated); N14(Deamidated); N16(Deamidated); K18(TMT6plex)	1	P09211	P09211	1	3	0.5763	0	1	1	831.783	2493.33	2493.33	2.85	0.00237	HCD	32	MS2	39.0474	9.7	-65	118	88.6925	34701	20230825_T4_044.raw	F29	3439.28	3557.18	4985.6	3170.99	3206.65	2236.24	2271.38	1403.5	3106.45		2.62	1	0.0003967	0.0006285
-257	166565	FALSE	High	Sequest HT (A2)	Unambiguous	[K].aVVHGILMGVPVPFPIPEPDGck.[S]	N-Term(TMT6plex); C22(Carbamidomethyl); K23(TMT6plex)	1	P61916	P61916	0	3	0.7525	0	1	1	963.203	2887.59	2887.6	-1.55	-0.00149	HCD	32	MS2	45.118	35.6	-45	118	88.7136	34709	20230825_T4_044.raw	F29	10608.5	10840.6	17518	16392.9	16513.4	9081.22	4694.99	2750.09	11575.6		4	1	0.0003967	7.556e-08
-257	166605	FALSE	High	Sequest HT (A2)	Unambiguous	[K].nMAEQIIQEIYSQIQSk.[K]	N-Term(TMT6plex); N1(Deamidated); K17(TMT6plex)	1	P29401	P29401	0	3	0.5208	0	1	1	828.116	2482.33	2482.33	3.03	0.00251	HCD	32	MS2	45.1203	54.3	-45	118	88.7228	34713	20230825_T4_044.raw	F29	17628.1	18480.3	30043.8	20967.9	21735.4	13612.9	8328.53	5839.86	17537.3		2.65	1	0.0003967	0.002002
-257	166665	FALSE	High	Sequest HT (A2)	Unambiguous	[K].lkPDPNTLcDEFk.[A]	N-Term(TMT6plex); K2(TMT6plex); C9(Carbamidomethyl); K13(TMT6plex)	1	P02769	P02769	0	3	0.7472	0	1	1	755.424	2264.26	2264.26	0.03	2e-05	HCD	32	MS2	0	41.6	-65	118	88.741	34720	20230825_T4_044.raw	F29	20526.1	15120.6	14925.5	24564.8	13123.2	6456.38	8006.38	2092.71	12486.1		3.52	1	0.0003967	3.514e-09
-257	166695	FALSE	High	Sequest HT (A2)	Unambiguous	[K].lSGSNPYTTVTPQIINSk.[W]	N-Term(TMT6plex); K18(TMT6plex)	1	O43707	O43707	0	3	0.5528	0	1	1	793.449	2378.33	2378.33	-0.78	-0.00062	HCD	32	MS2	52.7456	8.4	-65	118	88.7483	34723	20230825_T4_044.raw	F29	3411.12	3037.21	4214.13	3854.06	3697.89	1844.35	1863.03		2230.19		2.46	1	0.0003967	0.0001083
-257	165451	FALSE	High	Sequest HT (A2)	Unambiguous	[K].kEESEESDDDMGFGLFD.[-]	N-Term(TMT6plex); K1(TMT6plex)	2	P05386	P05386; P05387	1	3	0.7193	0	1	1	803.367	2408.09	2408.09	1.15	0.00092	HCD	32	MS2	59.4098	13.8	-65	118	88.3514	34566	20230825_T4_044.raw	F29	3407.93	4357.43	8111.94	5619.92	5502.37	2054.6	1609.86	2356.74	5491.81		1.71	1	0.0003967	0.003236
-257	166735	FALSE	High	Sequest HT (A2)	Unambiguous	[K].lGGSAVISLEGkPL.[-]	N-Term(TMT6plex); K12(TMT6plex)	1	P23528	P23528	0	3	0.5662	0	1	1	600.373	1799.1	1799.1	-0.3	-0.00018	HCD	32	MS2	42.2897	52.8	-45	118	88.7626	34728	20230825_T4_044.raw	F29	13188.7	18768.1	33050.8	21504.7	20763.4	9391.04	8969.21	5163.34	16482.4		3.02	1	0.0003967	3.603e-05
-257	165441	FALSE	High	Sequest HT (A2)	Unambiguous	[K].vFEGnRPTNSIVFTk.[L]	N-Term(TMT6plex); N5(Deamidated); K15(TMT6plex)	1	P06744	P06744	0	3	0.1495	0	1	1	723.413	2168.22	2168.21	6.02	0.00435	HCD	32	MS2	68.9794	46	-65	118	88.3492	34565	20230825_T4_044.raw	F29	13228.4	16775.2	23904.7	20091.3	15590	11674.6	8760.73	4083.25	19246.6		2.81	1	0.0003967	0.0005448
-257	165351	FALSE	High	Sequest HT (A2)	Unambiguous	[K].vPADTEVVcAPPTAYIDFAR.[Q]	N-Term(TMT6plex); C9(Carbamidomethyl)	1	P60174	P60174	0	3	0.6291	0	1	1	807.75	2421.23	2421.23	0.75	0.00061	HCD	32	MS2	64.4698	67.5	-45	118	88.319	34553	20230825_T4_044.raw	F29	21476.9	24605.6	33371.3	28791	27063.8	19290.1	9476.35	6782.65	25056.1		3.64	1	0.0003967	9.805e-07
-257	164174	FALSE	High	Sequest HT (A2)	Unambiguous	[K].lSPEDYTLk.[V]	N-Term(TMT6plex); K9(TMT6plex)	1	P07339	P07339	0	2	0.4702	0	1	1	762.44	1523.87	1523.87	0.67	0.00051	HCD	32	MS2	0	123.7	-45	97.398	87.9757	34416	20230825_T4_044.raw	F29	40664	51867.5	91749.6	67916.3	60532.6	36506.8	20290.3	17888.3	47174.8		2.85	1	0.0003967	0.001045
-257	164194	FALSE	High	Sequest HT (A2)	Unambiguous	[K].tITLEVEPSDTIENVk.[A]	N-Term(TMT6plex); K16(TMT6plex)	4	P62987	P62987; P62979; P0CG47; P0CG48	0	3	0.3887	0	1	1	749.422	2246.25	2246.25	-0.73	-0.00054	HCD	32	MS2	52.7478	62.6	-45	54.342	87.9799	34418	20230825_T4_044.raw	F29	37617.7	47162	72216.7	53060.5	66399.3	31525.4	19562.2	12716.1	51097.7		2.83	1	0.0003967	6.765e-06
-257	164204	FALSE	High	Sequest HT (A2)	Unambiguous	[K].mISNLQVFAIGPQcSk.[V]	N-Term(TMT6plex); M1(Oxidation); C14(Carbamidomethyl); K16(TMT6plex)	1	P42830	P42830	0	3	0.4066	0	1	1	756.416	2267.23	2267.23	1.6	0.00121	HCD	32	MS2	56.6632	78.1	-45	116.642	87.9844	34420	20230825_T4_044.raw	F29	22210.6	31207.2	43299.9	35049.8	29490.6	18774.2	10814	8401.83	24396.8		2.73	1	0.0003967	0.00443
-257	164314	FALSE	High	Sequest HT (A2)	Unambiguous	[R].eLGEYGFHEYTEVk.[T]	N-Term(TMT6plex); K14(TMT6plex)	1	P00352	P00352	0	3	0.775	0	1	1	720.375	2159.11	2159.11	1.9	0.00137	HCD	32	MS2	62.1133	32.7	-65	118	88.0141	34432	20230825_T4_044.raw	F29	8725.88	11784.3	19679.1	12203.9	12496.8	8582.81	4129.39	3607.27	12677.9		4	1	0.0003967	5.771e-08
-257	164324	FALSE	High	Sequest HT (A2)	Unambiguous	[K].aLGVSNFSHFQIEk.[L]	N-Term(TMT6plex); K14(TMT6plex)	1	O60218	O60218	0	3	0.6865	0	1	1	679.05	2035.14	2035.14	-0.49	-0.00033	HCD	32	MS2	44.5142	45.1	-65	118	88.0169	34433	20230825_T4_044.raw	F29	12758.7	14276.6	21889.4	20169.8	15593.6	10439.3	10189.9	4152.65	18141		3.7	1	0.0003967	4.76e-10
-257	164334	FALSE	High	Sequest HT (A2)	Unambiguous	[K].eVNVSPcPTQPcQLSk.[G]	N-Term(TMT6plex); C7(Carbamidomethyl); C12(Carbamidomethyl); K16(TMT6plex)	1	P61916	P61916	0	3	0.6788	0	1	1	768.071	2302.2	2302.19	2.21	0.0017	HCD	32	MS2	46.4263	19.5	-65	118	88.0192	34434	20230825_T4_044.raw	F29	5527.58	5788.13	9026.43	7152.46	7840.85	7028.63	4333.97	2083.11	7113.01		3.02	1	0.0003967	3.942e-06
-257	164374	FALSE	High	Sequest HT (A2)	Unambiguous	[R].eLGEYGFHEYTEVk.[T]	N-Term(TMT6plex); K14(TMT6plex)	1	P00352	P00352	0	4	0.7172	0	1	1	540.532	2159.11	2159.11	0.08	4e-05	HCD	32	MS2	12.6937	54.5	-45	118	88.0328	34439	20230825_T4_044.raw	F29	16089	23649.7	29842.8	21772.5	21596.3	11827	6613.21	5775.98	20366.4		4.35	1	0.0003967	4.15e-05
-257	164424	FALSE	High	Sequest HT (A2)	Unambiguous	[K].eAFSLFDkDGDGTITTk.[E]	N-Term(TMT6plex); K8(TMT6plex); K17(TMT6plex)	1	P0DP25	P0DP25	1	3	0.4341	0	1	1	844.797	2532.37	2532.38	-2.01	-0.0017	HCD	32	MS2	61.9232	72	-45	118	88.0444	34444	20230825_T4_044.raw	F29	21524.2	23151.7	42517.6	32673.8	27735.8	14382.6	8534.09	9300.32	22585.9		1.82	1	0.0003967	0.003586
-257	164434	FALSE	High	Sequest HT (A2)	Unambiguous	[R].gNPTVEVDLFTSk.[G]	N-Term(TMT6plex); K13(TMT6plex)	1	P06733	P06733	0	3	0.1225	0	1	1	622.352	1865.04	1865.04	0.27	0.00017	HCD	32	MS2	28.1295	93.8	-45	118	88.0467	34445	20230825_T4_044.raw	F29	27358.8	31434	57134.8	36846.1	35734.1	23402.9	13832.6	9669.16	34812		4.57	1	0.0003967	2.551e-07
-257	164454	FALSE	High	Sequest HT (A2)	Unambiguous	[R].tIPIDGnFFTYTR.[H]	N-Term(TMT6plex); N7(Deamidated)	1	P00352	P00352	0	3	0.3972	0	1	1	592.317	1774.94	1774.92	9.01	0.00533	HCD	32	MS2	28.3443	81.8	-45	118	88.0513	34447	20230825_T4_044.raw	F29	23201.5	28250.3	48149.8	33736.7	33474.2	20338.2	10629.7	7953.45	32262		2.82	1	0.0003967	0.001223
-257	164514	FALSE	High	Sequest HT (A2)	Unambiguous	[K].lVNELTEFAk.[T]	N-Term(TMT6plex); K10(TMT6plex)	1	P02769	P02769	0	3	0.6022	0	1	1	541.324	1621.96	1621.96	0.6	0.00033	HCD	32	MS2	20.2578	80.9	-65	50.077	88.0701	34455	20230825_T4_044.raw	F29	64347.2	62355.6	99161.7	92716.3	69655.9	40565.5	31872.1	15028.2	71455.2		3.72	1	0.0003967	4.29e-06
-257	164644	FALSE	High	Sequest HT (A2)	Unambiguous	[K].vLDPNTVFALVNYISFk.[G]	N-Term(TMT6plex); K17(TMT6plex)	1	P34955	P34955	0	3	0.4985	0	1	1	800.132	2398.38	2398.38	1.44	0.00115	HCD	32	MS2	59.746	50.5	-45	74.239	88.1083	34470	20230825_T4_044.raw	F29	26140.2	28437.3	46680	36416.1	35856.3	20231.1	14035.3	9467.11	29275.1		3.27	1	0.0003967	1.11e-05
-257	164664	FALSE	High	Sequest HT (A2)	Unambiguous	[R].mPFPVnHGASSEDTLLk.[D]	N-Term(TMT6plex); N6(Deamidated); K17(TMT6plex)	1	P09936	P09936	0	3	0.5683	0	1	1	768.083	2302.24	2302.22	8.89	0.00683	HCD	32	MS2	58.7664	66.5	-45	94.017	88.1128	34472	20230825_T4_044.raw	F29	24653.7	29593	47845.1	33227	38501.4	16580.2	11095.2	8234.1	26742.3		2.78	1	0.0003967	1.319e-05
-257	164774	FALSE	High	Sequest HT (A2)	Unambiguous	[R].vTLELGGk.[NS]	N-Term(TMT6plex); K8(TMT6plex)	5	P00352	P47895; P00352; P05091; O94788; P30837	0	2	0.129	0	1	1	637.907	1274.81	1274.81	-0.86	-0.00055	HCD	32	MS2	26.8035	65.6	-45	34.815	88.1477	34486	20230825_T4_044.raw	F29	52158.5	77153.4	132956	108369	86539.4	49809.6	26389.8	21523.8	91295.2		2.79	1	0.0003967	0.0005118
-257	164834	FALSE	High	Sequest HT (A2)	Unambiguous	[K].gILAADESTGSIAk.[R]	N-Term(TMT6plex); K14(TMT6plex)	1	P04075	P04075	0	3	0.5902	0	1	1	597.68	1791.03	1791.03	-0.61	-0.00036	HCD	32	MS2	23.3626	80	-45	118	88.1655	34493	20230825_T4_044.raw	F29	25911.5	27943.9	41289	26796.7	35420.3	20654.5	10719.3	7000.69	30107.3		3.66	1	0.0003967	1.536e-05
-257	164914	FALSE	High	Sequest HT (A2)	Unambiguous	[K].vEVVASLk.[N]	N-Term(TMT6plex); K8(TMT6plex)	2	P42830	P42830; P80162	0	2	0.5812	0	1	1	651.924	1302.84	1302.84	0.99	0.00064	HCD	32	MS2	9.61185	112.8	-65	41.828	88.1865	34502	20230825_T4_044.raw	F29	74549.5	126362	200761	127384	101179	47643.1	44680.3	31071.6	117424		2.77	1	0.0003967	0.001275
-257	164964	FALSE	High	Sequest HT (A2)	Unambiguous	[R].lAPITSDPTEATAVGAVEASFk.[C]	N-Term(TMT6plex); K22(TMT6plex)	1	P14618	P14618	0	3	0.7717	0	1	1	878.485	2633.44	2633.44	-0.77	-0.00067	HCD	32	MS2	0	64.9	-45	118	88.2091	34510	20230825_T4_044.raw	F29	20837.4	20797.4	36231.9	31311.4	27375.7	12070	8378.85	8463.07	22536.2		6.57	1	0.0003967	1.798e-13
-257	164974	FALSE	High	Sequest HT (A2)	Unambiguous	[K].eFFPLDESGNVVPSDTNILDTWAAMEELVDEGLVk.[A]	N-Term(TMT6plex); K35(TMT6plex)	1	P15121	P15121	0	5	0.6618	0	1	1	868.439	4338.17	4338.18	-2.7	-0.00234	HCD	32	MS2	0	31.2	-45	118	88.212	34511	20230825_T4_044.raw	F29	7512.52	11615.9	17206.1	13568.4	11950.2	6966.28	4018.64	3064.88	12514.2		4.79	1	0.0003967	1.46e-09
-257	165014	FALSE	High	Sequest HT (A2)	Unambiguous	[R].anNTFYGLSAGVFTk.[D]	N-Term(TMT6plex); N2(Deamidated); K15(TMT6plex)	1	P00352	P00352	0	3	0.0096	0	1	1	683.712	2049.12	2049.11	7.45	0.00509	HCD	32	MS2	14.3446	96.4	-45	83.15	88.2212	34515	20230825_T4_044.raw	F29	37294.4	45836.5	92836.4	66063.7	51852	25165.3	16754.4	14998.5	46507.9		3.13	1	0.0003967	0.004088
-257	165104	FALSE	High	Sequest HT (A2)	Unambiguous	[K].dDPHAcYSTVFDk.[L]	N-Term(TMT6plex); C6(Carbamidomethyl); K13(TMT6plex)	1	P02769	P02769	0	3	0.7879	0	1	1	671.665	2012.98	2012.98	0.5	0.00034	HCD	32	MS2	15.6666	48.1	-65	118	88.2462	34525	20230825_T4_044.raw	F29	16497.9	15694	24172.1	24363.7	15487.3	9888.19	8172	4068.28	19771		4.29	1	0.0003967	3.296e-07
-257	165154	FALSE	High	Sequest HT (A2)	Unambiguous	[K].lVNELTEFAk.[T]	N-Term(TMT6plex); K10(TMT6plex)	1	P02769	P02769	0	2	0.4274	0	1	1	811.48	1621.95	1621.96	-2.59	-0.0021	HCD	32	MS2	0	57.4	-45	37.425	88.2609	34531	20230825_T4_044.raw	F29	59881.4	58396.6	84675.1	81702.9	66761	38454.5	30435.2	19567.9	69706.3		2.41	1	0.0003967	0.006967
-257	165174	FALSE	High	Sequest HT (A2)	Unambiguous	[K].hSFTMAMnAFGDMTSEEFR.[Q]	N-Term(TMT6plex); N8(Deamidated)	1	P07711	P07711	0	3	0.7277	0	1	1	813.697	2439.08	2439.06	5.86	0.00477	HCD	32	MS2	57.4798	77.6	-45	118	88.2678	34533	20230825_T4_044.raw	F29	26145.4	24769.2	45176.5	33623.6	31245.8	21327.1	13079.6	7092.07	25036.2		2.02	1	0.0003967	0.001452
-257	165254	FALSE	High	Sequest HT (A2)	Unambiguous	[R].tATESFASDPILYRPVAVALDTk.[G]	N-Term(TMT6plex); K23(TMT6plex)	1	P14618	P14618	0	4	0.747	0	1	1	731.66	2923.62	2923.62	0.03	2e-05	HCD	32	MS2	25.7425	17.9	-65	118	88.2911	34542	20230825_T4_044.raw	F29	4838.76	5438	10773.4	7169.02	6427.38	4348.62	3579.12	1882.24	5800.98		5.02	1	0.0003967	1.173e-10
-257	165391	FALSE	High	Sequest HT (A2)	Unambiguous	[K].gMYGIENEVFLSLPcILNAR.[G]	N-Term(TMT6plex); C15(Carbamidomethyl)	1	P07195	P07195	0	3	0.3867	0	1	1	842.437	2525.3	2525.31	-5.62	-0.00473	HCD	32	MS2	60.9719	58.3	-45	118	88.3281	34557	20230825_T4_044.raw	F29	17450.6	20040.2	37433.6	23261.7	21878.4	16174.4	8877.19	5699	15098.2		2.56	1	0.0003967	0.002866
-257	169200	FALSE	High	Sequest HT (A2)	Unambiguous	[K].lWcTYHEk.[G]	N-Term(TMT6plex); C3(Carbamidomethyl); K8(TMT6plex)	1	P15121	P15121	0	3	0.5852	0	1	1	532.286	1594.84	1594.85	-0.29	-0.00016	HCD	32	MS2	28.1976	63.7	-45	118	89.5611	35043	20230825_T4_044.raw	F29	17748.5	24958.1	41910.7	24602.4	25782.4	15743.1	8641.78	7370.16	21750.9		2.7	1	0.0003967	0.0004326
-257	166755	FALSE	High	Sequest HT (A2)	Unambiguous	[R].aGkPVIcATQMLESMIk.[K]	N-Term(TMT6plex); K3(TMT6plex); C7(Carbamidomethyl); K17(TMT6plex)	1	P14618	P14618	0	3	0.6571	0	1	1	855.488	2564.45	2564.46	-3.36	-0.00287	HCD	32	MS2	43.6628	50	-45	118	88.7672	34730	20230825_T4_044.raw	F29	17055.9	18581.3	30112.9	22331.7	20350.5	11929.2	7449.74	4811.77	15020.6		3.15	1	0.0003967	1.003e-06
-257	166805	FALSE	High	Sequest HT (A2)	Unambiguous	[K].lYSNAYLnDLAGcIk.[T]	N-Term(TMT6plex); N8(Deamidated); C13(Carbamidomethyl); K15(TMT6plex)	1	P00352	P00352	0	3	0.2981	0	1	1	725.396	2174.17	2174.16	7.12	0.00516	HCD	32	MS2	0	78.4	-45	118	88.7786	34735	20230825_T4_044.raw	F29	20115.7	22075.1	55327.4	33147	31365.2	15157.1	8996.23	7526.84	29535.2		3.69	1	0.0003967	3.816e-07
-257	168169	FALSE	High	Sequest HT (A2)	Unambiguous	[K].lSSPATLNSR.[V]	N-Term(TMT6plex)	1	P00761	P00761	0	2	0.3158	0	1	1	637.869	1274.73	1274.73	3	0.00191	HCD	32	MS2	36.9065	88	-65	118	89.2469	34919	20230825_T4_044.raw	F29	23893.2	32237.8	49968.6	32940.2	35220	21483.5	11066.4	8767.84	31467.1		2.47	1	0.0003967	0.006774
-257	168219	FALSE	High	Sequest HT (A2)	Unambiguous	[R].aVFPSIVGRPR.[QH]	N-Term(TMT6plex)	9	P63267; P60712	A5A3E0; P63267; P60712; Q6S8J3; P62736; P68133; P0CG38; P68032; P63261	0	3	0.5962	0	1	1	476.627	1427.87	1427.87	-0.71	-0.00034	HCD	32	MS2	21.33	85.5	-45	118	89.2628	34925	20230825_T4_044.raw	F29	25633.7	34710.7	45991.7	40216.8	33675.1	16000.8	13688.5	9240.75	31049.6		3.64	2	0.0003967	2.085e-06
-257	168259	FALSE	High	Sequest HT (A2)	Unambiguous	[K].vLNNMEIGTSLFDEEGAk.[I]	N-Term(TMT6plex); K18(TMT6plex)	1	P00558	P00558	0	3	0.7222	0	1	1	809.09	2425.26	2425.27	-4.96	-0.00401	HCD	32	MS2	0	50.3	-45	118	89.2725	34929	20230825_T4_044.raw	F29	15900.8	17856.5	32343.9	19543.8	19164.7	10108	6881.1	4761.32	15695.7		3.96	1	0.0003967	1.362e-05
-257	168279	FALSE	High	Sequest HT (A2)	Unambiguous	[K].lkPDPnTLcDEFkADEk.[K]	N-Term(TMT6plex); K2(TMT6plex); N6(Deamidated); C9(Carbamidomethyl); K13(TMT6plex); K17(TMT6plex)	1	P02769	P02769	1	4	0.4954	0	1	1	735.161	2937.62	2937.6	5.43	0.00399	HCD	32	MS2	28.63	69.4	-45	118	89.2771	34931	20230825_T4_044.raw	F29	25265.4	19469	33550.3	27393.1	23169.1	18644.8	12849.2	6048.76	27317.3		2.18	1	0.0003967	0.005245
-257	168289	FALSE	High	Sequest HT (A2)	Unambiguous	[R].eVLTGNDEVIGQVLSTLk.[S]	N-Term(TMT6plex); K18(TMT6plex)	1	Q15904	Q15904	0	3	0.3533	0	1	1	791.798	2373.38	2373.36	6.68	0.00528	HCD	32	MS2	0	53.6	-45	118	89.2794	34932	20230825_T4_044.raw	F29	15397.3	17219.8	30256.9	16990.5	22686	15443.4	7291.92	5994.2	18946.5		1.67	1	0.0003967	0.009622
-257	168319	FALSE	High	Sequest HT (A2)	Unambiguous	[K].sNFLncYVSGFHPSDIEVDLLk.[N]	N-Term(TMT6plex); N5(Deamidated); C6(Carbamidomethyl); K22(TMT6plex)	1	P61769	P61769	0	3	0.0126	0	1	1	1005.19	3013.55	3013.54	4.95	0.00498	HCD	32	MS2	46.0725	33.6	-45	118	89.2862	34935	20230825_T4_044.raw	F29	10762.1	11045.8	18687.5	14321.2	14195.3	7262.07	4873.59	3982.44	7736.39		3.96	1	0.0003967	5.708e-07
-257	168357	FALSE	High	Sequest HT (A2)	Unambiguous	[K].sLHTLFGDELck.[V]	N-Term(TMT6plex); C11(Carbamidomethyl); K12(TMT6plex)	1	P02769	P02769	0	3	0.6706	0	1	1	626.679	1878.02	1878.02	0.91	0.00057	HCD	32	MS2	20.6467	40.3	-65	48.601	89.3005	34941	20230825_T4_044.raw	F29	32794.7	33317.3	51433.6	41115.6	35823.8	22425.3	11307.5	10986.3	35823.8		5.13	1	0.0003967	2.185e-08
-257	168367	FALSE	High	Sequest HT (A2)	Unambiguous	[K].yIcDNQDTISSk.[L]	N-Term(TMT6plex); C3(Carbamidomethyl); K12(TMT6plex)	1	P02769	P02769	0	3	0.4526	0	1	1	634.661	1901.97	1901.97	0.42	0.00026	HCD	32	MS2	14.524	53.2	-65	118	89.3045	34942	20230825_T4_044.raw	F29	17921.8	16994.9	29714.3	23979.9	19634.9	10828.8	9002.3	5786.37	17314.5		3.69	1	0.0003967	8.442e-06
-257	168437	FALSE	High	Sequest HT (A2)	Unambiguous	[K].gITVTAYSPLGSPDRPWAkPEDPSLLEDPk.[I]	N-Term(TMT6plex); K19(TMT6plex); K30(TMT6plex)	2	O60218	O60218; C9JRZ8	0	4	0.6648	0	1	1	981.79	3924.14	3924.14	0.12	0.00012	HCD	32	MS2	14.8162	23.7	-45	118	89.326	34950	20230825_T4_044.raw	F29	7710.85	8206.21	12770.9	7892.05	11778	6657.44	2592.08	1510.99	10179.4		3.61	1	0.0003967	2.443e-06
-257	168457	FALSE	High	Sequest HT (A2)	Unambiguous	[K].eLSDIAHR.[I]	N-Term(TMT6plex)	1	P04075	P04075	0	3	0.4826	0	1	1	390.554	1169.65	1169.65	-0.85	-0.00033	HCD	32	MS2	33.2787	71.1	-45	118	89.3306	34952	20230825_T4_044.raw	F29	21374.9	23614.7	47675.7	31879.8	24900.4	16626.8	9826.89	7286.7	28231.5		2.88	1	0.0003967	0.001319
-257	168467	FALSE	High	Sequest HT (A2)	Unambiguous	[R].tATESFASDPILYRPVAVALDTk.[G]	N-Term(TMT6plex); K23(TMT6plex)	1	P14618	P14618	0	3	0.4395	0	1	1	975.21	2923.62	2923.62	-0.69	-0.00067	HCD	32	MS2	57.0537	43.8	-45	118	89.3329	34953	20230825_T4_044.raw	F29	14478.9	17166	26633	17263.9	17034.2	9993.29	6453.96	4913.09	14283.4		2.23	1	0.0003967	0.003404
-257	168556	FALSE	High	Sequest HT (A2)	Unambiguous	[R].kPLENLGMTDMFR.[Q]	N-Term(TMT6plex); K1(TMT6plex)	1	P05121	P05121	0	3	0.6656	0	1	1	670.703	2010.09	2010.09	0.93	0.00063	HCD	32	MS2	0	25.8	-65	118	89.361	34965	20230825_T4_044.raw	F29	9041.6	7868.11	16231.1	9586.68	10018.9	6242.37	5413.45	1689.35	7312.2		3.02	1	0.0003967	0.0003649
-257	168566	FALSE	High	Sequest HT (A2)	Unambiguous	[R].vWYVSNIDGTHIAk.[T]	N-Term(TMT6plex); K14(TMT6plex)	1	P06744	P06744	0	3	0.6627	0	1	1	687.724	2061.16	2061.15	1.81	0.00124	HCD	32	MS2	0	34.4	-65	118	89.3649	34966	20230825_T4_044.raw	F29	9829.08	12848.2	18790.5	10388.5	14554.4	11442.6	4699.99	2952.92	14255		4.21	1	0.0003967	8.934e-08
-257	168576	FALSE	High	Sequest HT (A2)	Unambiguous	[R].hnGTGGk.[S]	N-Term(TMT6plex); N2(Deamidated); K7(TMT6plex)	1	P62937	P62937	0	3	0.619	0	1	1	377.217	1129.64	1129.64	-0.87	-0.00033	HCD	32	MS2	52.3105	81.5	-65	118	89.3677	34967	20230825_T4_044.raw	F29	15496.4	17615.2	44149.5	26478.1	40442.3	28385.3	20346.1	10987.8	30990.3		1.89	1	0.0003967	0.006088
-257	168606	FALSE	High	Sequest HT (A2)	Unambiguous	[K].aTFLDAWEAMEELVDEGLVk.[A]	N-Term(TMT6plex); K20(TMT6plex)	1	O60218	O60218	0	3	0.784	0	1	1	908.81	2724.42	2724.42	-2.01	-0.00182	HCD	32	MS2	0	28.5	-45	58.682	89.3774	34971	20230825_T4_044.raw	F29	16197	22213.5	31746.5	21011.4	17478.1	14381.5	9831.42	6421.11	22573.3		6.11	1	0.0003967	5.388e-13
-257	168636	FALSE	High	Sequest HT (A2)	Unambiguous	[KR].sYELPDGQVITIGNER.[F]	N-Term(TMT6plex)	10	P63267; P60712; Q562R1	A5A3E0; P63267; Q9BYX7; P60712; Q6S8J3; P62736; P68133; Q562R1; P68032; P63261	0	3	0.5324	0	1	1	674.023	2020.05	2020.05	-0.28	-0.00019	HCD	32	MS2	31.4613	75.5	-45	118	89.3865	34974	20230825_T4_044.raw	F29	21100.5	26710.9	42570.5	30810.5	30808.6	15932	10783	7678.6	26821.6		3.4	3	0.0003967	0.0001883
-257	168766	FALSE	High	Sequest HT (A2)	Unambiguous	[R].tATESFASDPILYRPVAVALDTk.[G]	N-Term(TMT6plex); K23(TMT6plex)	1	P14618	P14618	0	4	0.7436	0	1	1	731.659	2923.62	2923.62	-0.71	-0.00052	HCD	32	MS2	24.8271	12.8	-65	118	89.4236	34989	20230825_T4_044.raw	F29	3258.04	5040.56	6295.36	6186.26	5196.33	1848.37	1898.06	1502.42	4045.05		4.68	1	0.0003967	1.26e-09
-257	168806	FALSE	High	Sequest HT (A2)	Unambiguous	[R].iIPGFMcQGGDFTR.[H]	N-Term(TMT6plex); C7(Carbamidomethyl)	2	P62937	Q9Y536; P62937	0	3	0.7622	0	1	1	609.973	1827.91	1827.91	-1.55	-0.00094	HCD	32	MS2	50.7098	35.8	-45	78.849	89.4355	34994	20230825_T4_044.raw	F29	14780.8	17815.4	31485.1	23427.4	23723.8	10645	4669.29	4178.2	20705.2		3.07	1	0.0003967	0.002711
-257	168816	FALSE	High	Sequest HT (A2)	Unambiguous	[K].lkPDPNTLcDEFkADEk.[K]	N-Term(TMT6plex); K2(TMT6plex); C9(Carbamidomethyl); K13(TMT6plex); K17(TMT6plex)	1	P02769	P02769	1	4	0.5348	0	1	1	734.909	2936.62	2936.62	-2	-0.00147	HCD	32	MS2	21.565	56.7	-45	118	89.4395	34995	20230825_T4_044.raw	F29	18280	19827.6	27015.2	19340	18543.6	15492.4	13819.6	4940.64	20377.6		2.3	1	0.0003967	0.000183
-257	168960	FALSE	High	Sequest HT (A2)	Unambiguous	[K].iVADkDYSVTANSk.[I]	N-Term(TMT6plex); K5(TMT6plex); K14(TMT6plex)	1	P07195	P07195	1	3	0.44	0	1	1	733.426	2198.26	2198.26	-0.13	-9e-05	HCD	32	MS2	56.6798	23.9	-65	118	89.4817	35012	20230825_T4_044.raw	F29	6036.05	8479.01	14469.5	11499	10062	4881.5	3553.06	2656.11	8957.29		1.75	1	0.0003967	0.008858
-257	169040	FALSE	High	Sequest HT (A2)	Unambiguous	[K].tATPQQAQEVHEk.[L]	N-Term(TMT6plex); K13(TMT6plex)	1	P60174	P60174	0	3	0.6944	0	1	1	642.354	1925.05	1925.05	-1.3	-0.00083	HCD	32	MS2	16.6441	59.8	-45	118	89.5052	35021	20230825_T4_044.raw	F29	19756.9	22001.2	31407.4	25650.6	22359	13358.2	8900.17	6936.9	19681.7		3.73	1	0.0003967	4.28e-06
-257	169080	FALSE	High	Sequest HT (A2)	Unambiguous	[K].ykPAVNQIEcHPYLTQEk.[L]	N-Term(TMT6plex); K2(TMT6plex); C10(Carbamidomethyl); K18(TMT6plex)	1	P15121	P15121	0	4	0.5493	0	1	1	727.15	2905.58	2905.58	-2.56	-0.00186	HCD	32	MS2	62.0322	37.9	-45	114.998	89.5144	35025	20230825_T4_044.raw	F29	9736.63	12784.1	23317	14863.8	14901.6	10260.8	6234.35	5260.53	14192		3.35	1	0.0003967	0.0002366
-257	169110	FALSE	High	Sequest HT (A2)	Unambiguous	[R].eTVSEESNVLcLSk.[S]	N-Term(TMT6plex); C11(Carbamidomethyl); K14(TMT6plex)	1	P13639	P13639	0	3	0.1932	0	1	1	685.035	2053.09	2053.09	0.34	0.00023	HCD	32	MS2	55.6222	61.8	-45	118	89.5235	35029	20230825_T4_044.raw	F29	18416.3	23371.9	34412.5	26269.5	21907.6	11876.9	7498.13	6438.78	22624.8		1.76	1	0.0003967	0.002754
-257	168119	FALSE	High	Sequest HT (A2)	Unambiguous	[R].mPcTEDYLSLILNR.[L]	N-Term(TMT6plex); C3(Carbamidomethyl)	1	P02769	P02769	0	3	0.6267	0	1	1	652.003	1954	1954	-0.94	-0.00061	HCD	32	MS2	28.2944	79.9	-45	118	89.2304	34913	20230825_T4_044.raw	F29	20261.9	25700.8	48653.8	30425.9	30271.8	15057	13981.9	10624.3	27509.8		2.25	1	0.0003967	0.0001021
-257	166785	FALSE	High	Sequest HT (A2)	Unambiguous	[K].ykPAVnQIEcHPYLTQEk.[L]	N-Term(TMT6plex); K2(TMT6plex); N6(Deamidated); C10(Carbamidomethyl); K18(TMT6plex)	1	P15121	P15121	0	4	0.4664	0	1	1	727.399	2906.58	2906.57	2.16	0.00157	HCD	32	MS2	21.1481	40.1	-45	109.865	88.7741	34733	20230825_T4_044.raw	F29	12683	13456.5	27674.6	15975.1	16029.2	11682.5	6470.1	3507.28	15061.6		2.38	1	0.0003967	0.000191
-257	168049	FALSE	High	Sequest HT (A2)	Unambiguous	[R].acNVLQSSHLEDYPFnAEY.[-]	N-Term(TMT6plex); C2(Carbamidomethyl); N16(Deamidated)	1	O60218	O60218	0	3	0.0039	0	1	1	829.717	2487.14	2487.13	0.83	0.00069	HCD	32	MS2	47.4009	50.1	-45	118	89.212	34905	20230825_T4_044.raw	F29	14068	18262.1	27621.5	22100.2	20168	14003	6779.44	5255.71	17006.1		2.57	1	0.0003967	5.338e-06
-257	167969	FALSE	High	Sequest HT (A2)	Unambiguous	[K].vkEGMNIVEAMER.[F]	N-Term(TMT6plex); K2(TMT6plex)	1	P62937	P62937	1	3	0.6161	0	1	1	655.362	1964.07	1964.07	-0.29	-0.00019	HCD	32	MS2	19.8936	37.1	-65	65.451	89.1818	34894	20230825_T4_044.raw	F29	17883.1	19573.5	29250	24915.8	30388.6	23482	10911	6573.06	24888		2.24	1	0.0003967	0.001302
-257	166825	FALSE	High	Sequest HT (A2)	Unambiguous	[K].vFEGNRPTNSIVFTk.[L]	N-Term(TMT6plex); K15(TMT6plex)	1	P06744	P06744	0	3	0.3963	0	1	1	723.082	2167.23	2167.23	1.12	0.00081	HCD	32	MS2	38.9537	32.9	-65	118	88.795	34741	20230825_T4_044.raw	F29	9850.26	11637.4	18207.5	14197.2	11312	6272.48	4302.27	3451.03	13166.4		1.64	1	0.0003967	0.001576
-257	166865	FALSE	High	Sequest HT (A2)	Unambiguous	[R].vSFELFADk.[V]	N-Term(TMT6plex); K9(TMT6plex)	1	P62937	P62937	0	2	0.4291	0	1	1	757.435	1513.86	1513.87	-2.01	-0.00152	HCD	32	MS2	27.3726	56.6	-45	38.118	88.807	34746	20230825_T4_044.raw	F29	50739.3	65238.8	101691	82977.1	63137.4	41439.4	22156.9	15011.2	74509.9		2.96	1	0.0003967	0.0001315
-257	167005	FALSE	High	Sequest HT (A2)	Unambiguous	[K].iFInNEWHDSVSGk.[K]	N-Term(TMT6plex); N4(Deamidated); K14(TMT6plex)	1	P00352	P00352	0	3	0.0337	0	1	1	702.375	2105.11	2105.11	1.89	0.00132	HCD	32	MS2	58.1059	29.9	-65	118	88.8555	34765	20230825_T4_044.raw	F29	10427.5	8986.98	15543.5	11804.4	11747.3	6781.5	5805.6	1517.75	11066.9		3.56	1	0.0003967	1.836e-05
-257	167015	FALSE	High	Sequest HT (A2)	Unambiguous	[R].vAPEEHPVLLTEAPLnPk.[A]	N-Term(TMT6plex); N16(Deamidated); K18(TMT6plex)	2	P60712	P60712; P63261	0	3	0.2652	0	1	1	805.136	2413.39	2413.37	8.23	0.00662	HCD	32	MS2	55.1111	35.3	-45	64.011	88.8606	34767	20230825_T4_044.raw	F29	19520.9	20958.5	38640.9	24391.6	29544.2	12929.6	10551.5	7438.28	18655.1		3.96	1	0.0003967	6e-08
-257	167045	FALSE	High	Sequest HT (A2)	Unambiguous	[K].sVLGDVGITEVFSDR.[A]	N-Term(TMT6plex)	1	P34955	P34955	0	3	0.7212	0	1	1	608.324	1822.96	1822.97	-9.64	-0.00586	HCD	32	MS2	17.9706	53.6	-45	118	88.8766	34773	20230825_T4_044.raw	F29	15428.9	17055.8	34218.8	21971.4	19398	11428.2	8529.63	7202.16	18916.5		3.12	1	0.0003967	0.00106
-257	167055	FALSE	High	Sequest HT (A2)	Unambiguous	[K].vLNnMEIGTSLFDEEGAk.[I]	N-Term(TMT6plex); N4(Deamidated); K18(TMT6plex)	1	P00558	P00558	0	3	0.033	0	1	1	809.426	2426.26	2426.25	4.76	0.00385	HCD	32	MS2	51.5894	57.6	-45	118	88.8789	34774	20230825_T4_044.raw	F29	17612.5	18557.6	33847.1	23853	19216.8	12798.6	8018.03	4815.84	20583		2.73	1	0.0003967	0.007084
-257	167169	FALSE	High	Sequest HT (A2)	Unambiguous	[R].tMSEVGGSVEDLIAk.[G]	N-Term(TMT6plex); K15(TMT6plex)	1	P07339	P07339	0	3	0.7022	0	1	1	665.367	1994.09	1994.09	-0.42	-0.00028	HCD	32	MS2	22.1331	74.8	-45	118	88.9302	34794	20230825_T4_044.raw	F29	21310.3	28022.8	49348.4	34266.9	28896.2	14221.8	8902.26	6509.02	29854.1		3.56	1	0.0003967	2.119e-06
-257	167229	FALSE	High	Sequest HT (A2)	Unambiguous	[R].mPcTEDYLSLILNR.[L]	N-Term(TMT6plex); C3(Carbamidomethyl)	1	P02769	P02769	0	3	0.6215	0	1	1	652.006	1954	1954	2.53	0.00165	HCD	32	MS2	19.7627	87	-45	118	88.944	34800	20230825_T4_044.raw	F29	21492.1	31290.5	60581.8	32442.4	27330.5	18192.8	13609.5	10465.5	35250.7		2.14	1	0.0003967	0.002653
-257	167359	FALSE	High	Sequest HT (A2)	Unambiguous	[K].lkPDPnTLcDEFkADEk.[K]	N-Term(TMT6plex); K2(TMT6plex); N6(Deamidated); C9(Carbamidomethyl); K13(TMT6plex); K17(TMT6plex)	1	P02769	P02769	1	4	0.4786	0	1	1	735.16	2937.62	2937.6	4.18	0.00307	HCD	32	MS2	69.1641	59.4	-45	114.271	88.986	34816	20230825_T4_044.raw	F29	20223.3	20212.9	29814	27419.6	20453.2	17763.4	9814.96	5716.95	25663.7		2.34	1	0.0003967	0.0008157
-257	167379	FALSE	High	Sequest HT (A2)	Unambiguous	[K].vVLAYEPVWAIGTGk.[T]	N-Term(TMT6plex); K15(TMT6plex)	1	P60174	P60174	0	3	0.5514	0	1	1	687.741	2061.21	2061.21	-2.56	-0.00176	HCD	32	MS2	24.3111	80.7	-45	118	88.9928	34819	20230825_T4_044.raw	F29	19143	29676.3	45070.8	32817.8	29792.4	20109.1	10657.5	8869.87	30150.7		3.21	1	0.0003967	3.28e-07
-257	167399	FALSE	High	Sequest HT (A2)	Unambiguous	[K].gADFLVTEVENGGSLGSk.[K]	N-Term(TMT6plex); K18(TMT6plex)	1	P14618	P14618	0	3	0.6604	0	1	1	746.739	2238.2	2238.2	-0.23	-0.00017	HCD	32	MS2	69.8071	69.2	-45	118	88.9974	34821	20230825_T4_044.raw	F29	19325.8	22346.5	37806.4	26171.6	26522.5	16962.2	10035.7	8202.11	23637.8		3.18	1	0.0003967	6.463e-06
-257	167439	FALSE	High	Sequest HT (A2)	Unambiguous	[K].kLNVTEQEk.[I]	N-Term(TMT6plex); K1(TMT6plex); K9(TMT6plex)	1	P06733	P06733	1	3	0.6233	0	1	1	592.699	1776.08	1776.08	0.17	0.0001	HCD	32	MS2	33.8093	66.2	-65	56.523	89.0118	34827	20230825_T4_044.raw	F29	43472	54455.3	81962.2	62500.3	42721	30460.1	13358.2	11002	56709.3		2.23	1	0.0003967	3.109e-05
-257	167489	FALSE	High	Sequest HT (A2)	Unambiguous	[K].iTLPVDFVTADkFDENAk.[T]	N-Term(TMT6plex); K12(TMT6plex); K18(TMT6plex)	1	P00558	P00558	1	3	0.5068	0	1	1	904.18	2710.53	2710.53	-0.23	-0.00021	HCD	32	MS2	21.0361	66.1	-45	118	89.0344	34835	20230825_T4_044.raw	F29	21531.1	22705.4	34058.1	27448.4	23429.5	17754.7	9675.78	6663.85	23909.6		3.65	1	0.0003967	2.313e-06
-257	167509	FALSE	High	Sequest HT (A2)	Unambiguous	[K].aIGAVPLIQGEYMIPcEk.[V]	N-Term(TMT6plex); C16(Carbamidomethyl); K18(TMT6plex)	1	P07339	P07339	0	3	0.847	0	1	1	816.453	2447.34	2447.34	0.23	0.00019	HCD	32	MS2	78.4927	51.8	-45	118	89.042	34838	20230825_T4_044.raw	F29	13111	16879.5	32060.5	19105.8	26072.4	13768.3	6278.11	3691.3	17250.5		4.38	1	0.0003967	6.894e-08
-257	167609	FALSE	High	Sequest HT (A2)	Unambiguous	[R].kDDPVTNLNNAFEVAEk.[Y]	N-Term(TMT6plex); K1(TMT6plex); K17(TMT6plex)	1	O43707	O43707	1	3	0.1739	0	1	1	864.481	2591.43	2591.43	0.02	2e-05	HCD	32	MS2	52.2713	43.9	-45	118	89.0672	34849	20230825_T4_044.raw	F29	14260.1	14033.2	21489.3	18490.2	17680.8	10586	6252.33	5085.44	13202.4		1.15	1	0.0003967	0.00835
-257	167619	FALSE	High	Sequest HT (A2)	Unambiguous	[R].yISPDQLADLYk.[S]	N-Term(TMT6plex); K12(TMT6plex)	1	P06733	P06733	0	3	0.7033	0	1	1	628.689	1884.05	1884.05	0.74	0.00047	HCD	32	MS2	14.5109	34.2	-65	34.795	89.0723	34851	20230825_T4_044.raw	F29	35134	37125.3	60328.6	47771.9	41399.4	39780.1	11981.2	10110.1	36906.4		3.64	1	0.0003967	2.679e-05
-257	167789	FALSE	High	Sequest HT (A2)	Unambiguous	[R].kPLENLGMTDMFR.[Q]	N-Term(TMT6plex); K1(TMT6plex)	1	P05121	P05121	0	3	0.7003	0	1	1	670.703	2010.09	2010.09	0.74	0.0005	HCD	32	MS2	53.4445	24.8	-65	118	89.1252	34871	20230825_T4_044.raw	F29	8553.95	9251.63	14855.6	9880.19	9729.12	4741.78	4979.47	2115.56	8580.01		3.37	1	0.0003967	5.233e-05
-257	167849	FALSE	High	Sequest HT (A2)	Unambiguous	[K].eFFPLDESGNVVPSDTnILDTWAAMEELVDEGLVk.[A]	N-Term(TMT6plex); N17(Deamidated); K35(TMT6plex)	1	P15121	P15121	0	5	0.1195	0	1	1	868.643	4339.18	4339.16	5.01	0.00434	HCD	32	MS2	75.3784	19	-45	118	89.1469	34879	20230825_T4_044.raw	F29	5588.14	6197.17	11575.8	6121.44	7520.04	3502.98	2522.01	2426.38	8578.25		4.52	1	0.0003967	1.638e-07
-257	167859	FALSE	High	Sequest HT (A2)	Unambiguous	[R].eLGEYGFHEYTEVk.[T]	N-Term(TMT6plex); K14(TMT6plex)	1	P00352	P00352	0	4	0.7093	0	1	1	540.531	2159.1	2159.11	-1.51	-0.00081	HCD	32	MS2	0	37.6	-45	118	89.1492	34880	20230825_T4_044.raw	F29	10866	17324.7	19908.4	12894.6	13720.6	7152.54	6070.62	4725.77	14510.3		3.99	1	0.0003967	0.000151
-257	167869	FALSE	High	Sequest HT (A2)	Unambiguous	[R].qLLLTADDR.[V]	N-Term(TMT6plex)	1	P04075	P04075	0	2	0.2813	0	1	1	637.37	1273.73	1273.73	0.62	0.00039	HCD	32	MS2	29.7061	94.6	-45	118	89.1538	34882	20230825_T4_044.raw	F29	27844.2	33851.2	58760.6	41793.8	32899.8	20537.3	13954.3	11460.9	35289.5		1.92	1	0.0003967	0.005849
-257	167879	FALSE	High	Sequest HT (A2)	Unambiguous	[K].tIAPALVSk.[K]	N-Term(TMT6plex); K9(TMT6plex)	1	P06733	P06733	0	3	0.5136	0	1	1	453.299	1357.88	1357.88	1.13	0.00051	HCD	32	MS2	24.1002	126.3	-45	118	89.156	34883	20230825_T4_044.raw	F29	35022.6	53688.4	76504.8	49132.8	44993.9	28480.4	15180.3	10161.3	53759.9		2.57	1	0.0003967	0.0006735
-257	167889	FALSE	High	Sequest HT (A2)	Unambiguous	[K].dSPSVWAAVPGk.[T]	N-Term(TMT6plex); K12(TMT6plex)	1	P07737	P07737	0	2	0.5622	0	1	1	836.477	1671.95	1671.95	0.09	8e-05	HCD	32	MS2	0	65.2	-45	118	89.1583	34884	20230825_T4_044.raw	F29	18659.2	22626.1	35070.4	24383.7	22843.1	18182.3	7902.11	7489.88	19390.1		1.85	1	0.0003967	5.783e-05
-257	167909	FALSE	High	Sequest HT (A2)	Unambiguous	[K].sNFLNcYVSGFHPSDIEVDLLk.[N]	N-Term(TMT6plex); C6(Carbamidomethyl); K22(TMT6plex)	1	P61769	P61769	0	3	0.6507	0	1	1	1004.85	3012.55	3012.55	-2.76	-0.00278	HCD	32	MS2	51.185	27.6	-45	118	89.1652	34887	20230825_T4_044.raw	F29	9483.7	8884.24	15645.2	9278.93	11388.4	8399.59	4094.33	2636.63	10562.7		2.72	1	0.0003967	0.002487
-257	168009	FALSE	High	Sequest HT (A2)	Unambiguous	[R].fkDLGEEHFk.[G]	N-Term(TMT6plex); K2(TMT6plex); K10(TMT6plex)	1	P02769	P02769	1	4	0.4741	0	1	1	485.032	1937.11	1937.11	-1.54	-0.00075	HCD	32	MS2	28.361	85.1	-45	118	89.2006	34901	20230825_T4_044.raw	F29	27967.1	28585	38232.4	37263.7	26655.6	17871.3	17725.3	7754.4	33285.6		2.7	1	0.0003967	0.005578
-257	127578	FALSE	High	Sequest HT (A2)	Unambiguous	[K].tSSDPTcVEk.[E]	N-Term(TMT6plex); C7(Carbamidomethyl); K10(TMT6plex)	1	O14980	O14980	0	2	0.3593	0	1	1	791.413	1581.82	1581.82	-0.7	-0.00055	HCD	32	MS2	29.1172	124.7	-45	105.456	76.4475	29728	20230825_T4_044.raw	F29	37715.1	54269.5	95693	81276.6	45923.1	14756	14697.8	11681.8	40925.7		2.31	1	0.0003967	0.0002924
-257	201185	FALSE	High	Sequest HT (A2)	Unambiguous	[R].fAGVFHVEk.[N]	N-Term(TMT6plex); K9(TMT6plex)	1	P16070	P16070	0	3	0.3422	0	1	1	497.963	1491.87	1491.87	0.73	0.00036	HCD	32	MS2	67.7185	26	-45	118	100.037	39161	20230825_T4_044.raw	F29	9395.02	10411.9	13100.9	9863.42	9826.62	5852	3832.38	3193.95	11300.6		1.87	1	0.0003967	0.009816
-257	127518	FALSE	High	Sequest HT (A2)	Unambiguous	[R].sYEQMETDGER.[Q]	N-Term(TMT6plex)	1	P03466	P03466	0	2	0.7964	0	1	1	787.353	1573.7	1573.7	-0.61	-0.00048	HCD	32	MS2	14.93	162.3	-45	118	76.434	29722	20230825_T4_044.raw	F29	82302.6	115898	41850.8	32752.8	30214.3	29874.6	24906.3	14687.5	91679.3		3.34	1	0.0003967	1.654e-07
-257	99130	FALSE	High	Sequest HT (A2)	Unambiguous	[R].aAGGGAGSSEDDAQSR.[R]	N-Term(TMT6plex)	1	Q9H4A6	Q9H4A6	0	2	0.7195	0	1	1	832.888	1664.77	1664.77	0.91	0.00076	HCD	32	MS2	22.2863	6.2	-45	118	66.1618	25639	20230825_T4_044.raw	F29	2276.4	2610.89	4010.65	2986.93	2051.12	1040.21	792.479		2097.75		2.21	1	0.0003967	0.0001129
-257	98945	FALSE	High	Sequest HT (A2)	Unambiguous	[R].aQDFSPcYG.[-]	N-Term(TMT6plex); C7(Carbamidomethyl)	1	Q9Y6R7	Q9Y6R7	0	2	0.9098	0	1	1	637.29	1273.57	1273.57	0.06	4e-05	HCD	32	MS2	23.3214	21.6	-45	118	66.0758	25605	20230825_T4_044.raw	F29	6432.49	4654.82	11859.2	8311.3	10879.4	6341.35	4019.97	3270.1	6926.38		2.44	1	0.0003967	0.0009338
-257	8836	FALSE	High	Sequest HT (A2)	Unambiguous	[K].qTALVELLk.[H]	N-Term(TMT6plex); K9(TMT6plex)	1	P02769	P02769	0	2	0.4929	0	1	1	736.977	1472.95	1472.95	0.66	0.00048	HCD	32	MS2	29.0562	19.3	-45	118	2.8732	1118	20230825_T4_044.raw	F29	14262.2		3565.71	1688.09	2550.23	14600	5836.41	4153.61	10552		2.8	1	0.0003967	4.603e-05
-257	98777	FALSE	High	Sequest HT (A2)	Unambiguous	[R].tGSESSQTGTSTTSSR.[N]	N-Term(TMT6plex)	1	P23588	P23588	0	3	0.7622	0	1	1	601.624	1802.86	1802.86	-0.27	-0.00016	HCD	32	MS2	19.6636	7.3	-45	118	65.9865	25570	20230825_T4_044.raw	F29	2716.66	2163.89	3653.04	3785.21	1072.98	2418.58	1867.47	1486.83	2358.84		3.7	1	0.0003967	4.921e-06
-257	98720	FALSE	High	Sequest HT (A2)	Unambiguous	[K].eDDSSASTSQSTR.[A]	N-Term(TMT6plex)	1	P23588	P23588	0	2	0.6551	0	1	1	800.369	1599.73	1599.73	0.27	0.00022	HCD	32	MS2	7.77746	33.7	-45	118	65.9629	25560	20230825_T4_044.raw	F29	5735.04	14692.2	27897.6	19568.8	10845.8	1645.95	2667.01	2576	10515.9		3.16	1	0.0003967	1.185e-10
-257	98502	FALSE	High	Sequest HT (A2)	Unambiguous	[R].nQGGYGGSSSSSSYGSGR.[R]	N-Term(TMT6plex); N1(Deamidated)	1	P09651	P09651	0	2	0.8736	0	1	1	962.926	1924.84	1924.85	-1.69	-0.00162	HCD	32	MS2	0	6.8	-45	118	65.8718	25525	20230825_T4_044.raw	F29	2011.31	1185.69	5027.65	2867.13	1527.22	1741.17	1115.55	1605.63	1764.9		1.82	1	0.0003967	0.0007939
-257	98083	FALSE	High	Sequest HT (A2)	Unambiguous	[R].aGGEEEDDDDEAAGGR.[C]	N-Term(TMT6plex)	1	Q6DD87	Q6DD87	0	2	0.9025	0	1	1	911.384	1821.76	1821.76	1.41	0.00128	HCD	32	MS2	0	8.5	-45	118	65.678	25448	20230825_T4_044.raw	F29	3400.92	3459.5	4816.57	4376.3	2012.41	773.353		2651.89	1942.61		3.59	1	0.0003967	1.905e-08
-257	8846	FALSE	High	Sequest HT (A2)	Unambiguous	[R].tLSDYNIQk.[E]	N-Term(TMT6plex); K9(TMT6plex)	4	P62987	P62987; P62979; P0CG47; P0CG48	0	3	0.5897	0	1	1	513.964	1539.88	1539.88	-0.37	-0.00019	HCD	32	MS2	39.512	9.1	-45	118	2.8772	1119	20230825_T4_044.raw	F29	7124.35		2038.71	2164.75	1096.58	5138.32	1467.25	4678.59	2381.74		1.95	1	0.0003967	0.004851
-257	8866	FALSE	High	Sequest HT (A2)	Unambiguous	[K].dAIPEnLPPLTADFAEDkDVck.[N]	N-Term(TMT6plex); N6(Deamidated); K18(TMT6plex); C21(Carbamidomethyl); K22(TMT6plex)	1	P02769	P02769	1	4	0.5596	0	1	1	787.424	3146.67	3146.65	5.99	0.00471	HCD	32	MS2	0	5.1	-45	118	2.8823	1121	20230825_T4_044.raw	F29	4987.14			604.534	946.005	4758.73	1016.95	1393.77	1605.34		2.18	1	0.0003967	0.001238
-257	97789	FALSE	High	Sequest HT (A2)	Unambiguous	[K].lPQPPEGQcYSn.[-]	N-Term(TMT6plex); C9(Carbamidomethyl); N12(Deamidated)	1	Q13404	Q13404	0	3	0.6946	0	1	1	540.591	1619.76	1619.76	-0.17	-9e-05	HCD	32	MS2	23.0388	16.2	-65	118	65.5423	25395	20230825_T4_044.raw	F29	3518.13	6192.09	7314.41	7344.1	6318.59	3607.38	3472.23	1600.84	5035.84		2.03	1	0.0003967	0.0007484
-257	8936	FALSE	High	Sequest HT (A2)	Unambiguous	[K].tPIVGQPSIPGGPVR.[L]	N-Term(TMT6plex)	1	P12763	P12763	0	3	0.7785	0	1	1	568.671	1704	1704	-0.71	-0.0004	HCD	32	MS2	24.9197	18.4	-65	118	2.9035	1130	20230825_T4_044.raw	F29	15447.5		3207.74	2476.23	4014.11	11538.5	3518.26	5787.62	7359.95		4.83	1	0.0003967	7.317e-09
-257	97443	FALSE	High	Sequest HT (A2)	Unambiguous	[K].lPQPPEGQcYSn.[-]	N-Term(TMT6plex); C9(Carbamidomethyl); N12(Deamidated)	1	Q13404	Q13404	0	2	0.7295	0	1	1	810.383	1619.76	1619.76	0.3	0.00024	HCD	32	MS2	28.3669	5.8	-45	118	65.3907	25335	20230825_T4_044.raw	F29	1831.08	2416.8	3712.4	3227.89	1252.95	1106.25	1056.14	636.414	1761.95		2.07	1	0.0003967	0.003222
-257	8981	FALSE	High	Sequest HT (A2)	Unambiguous	[K].mISnLQVFAIGPQcSk.[V]	N-Term(TMT6plex); N4(Deamidated); C14(Carbamidomethyl); K16(TMT6plex)	1	P42830	P42830	0	3	0.5855	0	1	1	751.413	2252.22	2252.22	2.48	0.00186	HCD	32	MS2	64.6809	7.9	-45	118	2.9222	1137	20230825_T4_044.raw	F29	6083.46		2797.01	1443.84	765.095	3805.61	1470.22	3115.31	2454.68		2.75	1	0.0003967	0.0002888
-257	9194	FALSE	High	Sequest HT (A2)	Unambiguous	[K].lSPScPDALAPk.[D]	N-Term(TMT6plex); C5(Carbamidomethyl); K12(TMT6plex)	2	P98088; Q9HC84	P98088; Q9HC84	0	3	0.3506	0	1	1	571.991	1713.96	1713.96	-0.93	-0.00053	HCD	32	MS2	40.2975	7	-45	118	2.9895	1163	20230825_T4_044.raw	F29	6370.15		1814.23	1668.84	1025.68	3456.89	1376.81	2184.39	2339.38		1.74	2	0.0003967	0.002373
-257	97030	FALSE	High	Sequest HT (A2)	Unambiguous	[R].aDGYEPPVQESV.[-]	N-Term(TMT6plex)	1	P61247	P61247	0	2	0.7944	0	1	1	760.378	1519.75	1519.75	0.14	0.00011	HCD	32	MS2	24.4955	15.4	-45	118	65.1946	25258	20230825_T4_044.raw	F29	4191.02	5521.36	11069.1	9628.96	4526.9	1931.35	1547.33	1853.83	3363.43		3.6	1	0.0003967	1.722e-05
-257	96653	FALSE	High	Sequest HT (A2)	Unambiguous	[R].dADADAGGGADGGDGR.[G]	N-Term(TMT6plex)	1	Q14657	Q14657	0	2	1	0	1	1	803.35	1605.69	1605.69	-0.2	-0.00016	HCD	32	MS2	0	8.7	-45	118	65.0307	25193	20230825_T4_044.raw	F29	1749.93	1634.19	5876.81	4776.03	3855.75	1457.51	1072.19	617.949	2731.74		3.43	1	0.0003967	1.11e-05
-257	9264	FALSE	High	Sequest HT (A2)	Unambiguous	[K].tIAPALVSk.[K]	N-Term(TMT6plex); K9(TMT6plex)	1	P06733	P06733	0	3	0.449	0	1	1	453.299	1357.88	1357.88	0.29	0.00013	HCD	32	MS2	29.0814	27	-45	118	3.0134	1172	20230825_T4_044.raw	F29	21094.4		5829.62	4801.93	4320.43	15942	7220.44	8921.12	9529.3		2.45	1	0.0003967	0.002814
-257	9472	FALSE	High	Sequest HT (A2)	Unambiguous	[R].eTTDTDTADQVIASFk.[V]	N-Term(TMT6plex); K16(TMT6plex)	1	O43707	O43707	0	3	0.6234	0	1	1	734.052	2200.14	2200.14	1.48	0.00109	HCD	32	MS2	45.2456	11.7	-45	118	3.0831	1199	20230825_T4_044.raw	F29	8771.5		1869.12	1662.1	1912.43	6064.44	4075.44	3798.42	4741.72		1.54	1	0.0003967	0.008324
-257	28730	FALSE	High	Sequest HT (A2)	Unambiguous	[K].aEFVEVTk.[L]	N-Term(TMT6plex); K8(TMT6plex)	1	P02769	P02769	0	2	0.5879	0	1	1	690.91	1380.81	1380.81	-1.09	-0.00075	HCD	32	MS2	0	5	-65	118	10.4236	3961	20230825_T4_044.raw	F29	3943.44					4808.02	1358.16	923.08	3125.75		1.82	1	0.0003967	0.0007779
-257	28720	FALSE	High	Sequest HT (A2)	Unambiguous	[K].aLGGEDVR.[V]	N-Term(TMT6plex)	1	P12763	P12763	0	2	0.3575	0	1	1	523.295	1045.58	1045.58	-0.94	-0.00049	HCD	32	MS2	13.0366	10.8	-65	118	10.417	3959	20230825_T4_044.raw	F29	7999.2		1304.54	1079.6	2974.68	5987.58	3421.17	2495.7	4687.31		2.21	1	0.0003967	0.001742
-257	95876	FALSE	High	Sequest HT (A2)	Unambiguous	[R].sSNAETLY.[-]	N-Term(TMT6plex)	1	P61289	P61289	0	2	0.8353	0	1	1	557.285	1113.56	1113.56	-0.48	-0.00027	HCD	32	MS2	25.6854	9	-45	118	64.7262	25073	20230825_T4_044.raw	F29	3126.67	2551.17	4540.76	4609.5	3194.02	1692.35	1769.43	832.023	3275.92		2.55	1	0.0003967	0.00512
-257	95846	FALSE	High	Sequest HT (A2)	Unambiguous	[R].sDGSGESAQPPEDSSPPASSESSSTR.[D]	N-Term(TMT6plex)	1	Q7Z6Z7	Q7Z6Z7	0	3	0.8146	0	1	1	922.411	2765.22	2765.22	-0.26	-0.00024	HCD	32	MS2	10.3092		-65	118	64.7148	25069	20230825_T4_044.raw	F29											3.83	1	0.0003967	6.945e-08
-257	95809	FALSE	High	Sequest HT (A2)	Unambiguous	[K].gQTGnSSR.[G]	N-Term(TMT6plex); N5(Deamidated)	1	P23588	P23588	0	2	0.3012	0	1	1	518.765	1036.52	1036.52	-0.29	-0.00015	HCD	32	MS2	20.3204	24.1	-65	118	64.7034	25065	20230825_T4_044.raw	F29	6094.48	7307.93	19287.4	12343.3	9643.29	2874.7	3738.63	3741.68	6687.24		1.66	1	0.0003967	0.01008
-257	8696	FALSE	High	Sequest HT (A2)	Unambiguous	[R].vTLELGGk.[NS]	N-Term(TMT6plex); K8(TMT6plex)	5	P00352	P47895; P00352; P05091; O94788; P30837	0	2	0.1603	0	1	1	637.908	1274.81	1274.81	-0.05	-3e-05	HCD	32	MS2	29.9435	19.6	-45	118	2.8242	1099	20230825_T4_044.raw	F29	13290.6		4899.77	2813.56	5612.63	13090.8	4840.71	4779.2	6524.44		2.37	1	0.0003967	0.001509
-257	95656	FALSE	High	Sequest HT (A2)	Unambiguous	[R].aAVEGTVEAGATVESTAc.[-]	N-Term(TMT6plex); C18(Carbamidomethyl)	1	P49321	P49321	0	3	0.8266	0	1	1	651.321	1951.95	1951.95	0.27	0.00018	HCD	32	MS2	23.2903	5.3	-45	118	64.6215	25032	20230825_T4_044.raw	F29	1561.69	1682.65	2676.33	1711.55	2547.09	775.902	1408.66	1563.21	873.945		3.46	1	0.0003967	1.331e-08
-257	99233	FALSE	High	Sequest HT (A2)	Unambiguous	[R].dAQDVQASQAEADQQQTR.[L]	N-Term(TMT6plex)	1	Q9P2E9	Q9P2E9	0	3	0.7806	0	1	1	740.023	2218.05	2218.05	0.35	0.00026	HCD	32	MS2	13.2357	8.7	-45	118	66.2089	25657	20230825_T4_044.raw	F29	2918.14	2744.3	4711.91	4783.07	2778.7	1681.85	1601.69	734.632	2523.88		5.88	1	0.0003967	7.734e-09
-257	99678	FALSE	High	Sequest HT (A2)	Unambiguous	[K].nEGSESAPEGQAQQR.[R]	N-Term(TMT6plex)	1	P67809	P67809	0	3	0.7855	0	1	1	606.292	1816.86	1816.86	-0.13	-8e-05	HCD	32	MS2	20.9171	6.3	-45	118	66.4003	25733	20230825_T4_044.raw	F29	1989.64	3048.26	3459.37	3009.04	1395.89	610.529	1901.64		2565.07		3.87	1	0.0003967	1.884e-06
-257	101734	FALSE	High	Sequest HT (A2)	Unambiguous	[K].vkEGMNIVEAMER.[F]	N-Term(TMT6plex); K2(TMT6plex)	1	P62937	P62937	1	3	0.6667	0	1	1	655.361	1964.07	1964.07	-0.77	-0.0005	HCD	32	MS2	24.8125	15.7	-65	118	67.2453	26067	20230825_T4_044.raw	F29	1450.48	4833.91	9059.78	6168.25	7431.34	5326.6	1824.06	2477.15	6130.85		2.58	1	0.0003967	8.21e-06
-257	101685	FALSE	High	Sequest HT (A2)	Unambiguous	[R].dYQYSDQGIDY.[-]	N-Term(TMT6plex)	1	Q15417	Q15417	0	2	0.8789	0	1	1	798.357	1595.71	1595.71	0.11	8e-05	HCD	32	MS2	0	8.3	-45	118	67.2195	26056	20230825_T4_044.raw	F29	2540.09	3634.02	5270.06	3883.26	1881.73	1599.45	851.963	652.91	2985.57		3.22	1	0.0003967	5.889e-05
-257	7859	FALSE	High	Sequest HT (A2)	Unambiguous	[K].mISnLQVFAIGPQcSk.[V]	N-Term(TMT6plex); N4(Deamidated); C14(Carbamidomethyl); K16(TMT6plex)	1	P42830	P42830	0	3	0.7024	0	1	1	751.409	2252.21	2252.22	-2.3	-0.00172	HCD	32	MS2	0	11	-45	118	2.567	998	20230825_T4_044.raw	F29	8150.64		2477.98	2497.36	2338.59	6035.58	2192.97	2826.3	4775.59		3.73	1	0.0003967	1.205e-07
-257	44986	FALSE	High	Sequest HT (A2)	Unambiguous	[R].eIQTAVR.[L]	N-Term(TMT6plex)	14	Q16778	Q16778; Q5QNW6; Q99879; P33778; P58876; Q96A08; Q93079; O60814; Q99880; P62807; P57053; P06899; P23527; Q99877	0	2	0.3465	0	1	1	523.314	1045.62	1045.62	0.66	0.00034	HCD	32	MS2	28.0737	10.3	-45	118	23.8215	9151	20230825_T4_044.raw	F29	1878	3510.1	2378.27	3981.04	2575.2	4142.32	1159.4	3501.52	6123.81		2.28	1	0.0003967	0.005985
-257	7979	FALSE	High	Sequest HT (A2)	Unambiguous	[K].dATNVGDEGGFAPnILENk.[E]	N-Term(TMT6plex); N14(Deamidated); K19(TMT6plex)	1	P06733	P06733	0	3	0.249	0	1	1	807.42	2420.24	2420.23	3.94	0.00318	HCD	32	MS2	23.834	9.2	-45	118	2.6071	1014	20230825_T4_044.raw	F29	6812.37		1279.06	1388.95	1681.28	5174.87	1391.84	3701.76	4658.57		2.57	1	0.0003967	0.0001353
-257	8019	FALSE	High	Sequest HT (A2)	Unambiguous	[R].tLSDYNIQk.[E]	N-Term(TMT6plex); K9(TMT6plex)	4	P62987	P62987; P62979; P0CG47; P0CG48	0	3	0.6368	0	1	1	513.964	1539.88	1539.88	-1.19	-0.00061	HCD	32	MS2	49.1682	8.7	-45	118	2.6184	1018	20230825_T4_044.raw	F29	6318.14		2371.94	2128.88	3076.66	4814.32	1640.88	2219.41	3294.59		2.23	1	0.0003967	0.005084
-257	101169	FALSE	High	Sequest HT (A2)	Unambiguous	[K].eGSGDGGR.[A]	N-Term(TMT6plex)	1	P26639	P26639	0	2	0.4359	0	1	1	482.238	963.469	963.469	0.11	5e-05	HCD	32	MS2	37.1997	47.2	-65	118	67.009	25973	20230825_T4_044.raw	F29	15527.8	21204.3	33768	26405.3	10811.3	3738.2	4206.84	7217.84	13984.5		1.95	1	0.0003967	0.002719
-257	100940	FALSE	High	Sequest HT (A2)	Unambiguous	[R].tGSESSQTGTSTTSSR.[N]	N-Term(TMT6plex)	1	P23588	P23588	0	3	0.6747	0	1	1	601.624	1802.86	1802.86	0.85	0.00051	HCD	32	MS2	64.6494	5.4	-45	118	66.9141	25935	20230825_T4_044.raw	F29	2021.87	730.87	3082.14	2133.02	2530.38	1071.98	1862.64	877.074	1370.62		2.89	1	0.0003967	0.0005373
-257	8146	FALSE	High	Sequest HT (A2)	Unambiguous	[RK].kVPQVSTPTLVEVSR.[SN]	N-Term(TMT6plex); K1(TMT6plex)	2	P02769	P02769; P02768	1	3	0.5794	0	1	1	700.091	2098.26	2098.26	-2.49	-0.00174	HCD	32	MS2	23.297	2.8	-65	118	2.6556	1033	20230825_T4_044.raw	F29	1760.43		1163.07			1867.08	702.742	1247.47	1817.62		2.14	1	0.0003967	0.0008887
-257	100930	FALSE	High	Sequest HT (A2)	Unambiguous	[K].vPSPLEGSEGDGDTD.[-]	N-Term(TMT6plex)	1	Q9Y606	Q9Y606	0	2	0.8928	0	1	1	852.393	1703.78	1703.78	-1.88	-0.0016	HCD	32	MS2	0	5.1	-45	118	66.9118	25934	20230825_T4_044.raw	F29	2205.31	1076.34	3002.77	2215.9	2104.86	995.989	862.078	1050.19	1289.78		3.45	1	0.0003967	1.81e-06
-257	100851	FALSE	High	Sequest HT (A2)	Unambiguous	[K].eALQDVEDENQ.[-]	N-Term(TMT6plex)	1	P62258	P62258	0	2	0.8028	0	1	1	759.861	1518.71	1518.71	1.11	0.00084	HCD	32	MS2	0	8.3	-45	118	66.8788	25922	20230825_T4_044.raw	F29	3020.25	2662.45	4655.1	3841.97	2920.9	1664.6	888.275	1498.94	3015.03		2.18	1	0.0003967	0.0001386
-257	8216	FALSE	High	Sequest HT (A2)	Unambiguous	[K].iTLPVDFVTADkFDENAk.[T]	N-Term(TMT6plex); K12(TMT6plex); K18(TMT6plex)	1	P00558	P00558	1	4	0.6638	0	1	1	678.387	2710.53	2710.53	0.25	0.00017	HCD	32	MS2	16.9361	8.9	-45	118	2.6791	1042	20230825_T4_044.raw	F29	6830.13		1476.46	1869.07	1651.79	5555.75	2393.54	2487.48	3482.96		2.35	1	0.0003967	2.16e-05
-257	8366	FALSE	High	Sequest HT (A2)	Unambiguous	[R].vAPEEHPVLLTEAPLnPk.[A]	N-Term(TMT6plex); N16(Deamidated); K18(TMT6plex)	2	P60712	P60712; P63261	0	3	0.3403	0	1	1	805.135	2413.39	2413.37	6.78	0.00545	HCD	32	MS2	47.1516	5.3	-45	118	2.7237	1060	20230825_T4_044.raw	F29	3921		810.889	816.953	974.087	2730.49	1827.55	2267.32	2346.31		2.38	1	0.0003967	6.516e-05
-257	8386	FALSE	High	Sequest HT (A2)	Unambiguous	[K].lIAPVAEEEATVPnNk.[I]	N-Term(TMT6plex); N14(Deamidated); K16(TMT6plex)	1	P07195	P07195	0	3	0.0287	0	1	1	718.746	2154.22	2154.21	8.42	0.00605	HCD	32	MS2	28.4161	11.1	-45	118	2.7305	1062	20230825_T4_044.raw	F29	8831.99		2066.61	1894.24	1799.16	6247.15	2613.65	4061.7	4055.77		2.09	1	0.0003967	0.004873
-257	100739	FALSE	High	Sequest HT (A2)	Unambiguous	[K].aTLLEDQQDPSPSS.[-]	N-Term(TMT6plex)	1	Q9HC35	Q9HC35	0	3	0.1667	0	1	1	572.954	1716.85	1716.85	-1.28	-0.00073	HCD	32	MS2	4.48481	36.1	-45	96.666	66.8422	25907	20230825_T4_044.raw	F29	12871.1	14938.6	34221.7	20950	19148.9	4659.77	5135.38	4570.73	10444.8		1.8	1	0.0003967	0.0009428
-257	100671	FALSE	High	Sequest HT (A2)	Unambiguous	[K].aPESSDDSEDSSDSSSGSEEDGEGPQGAk.[S]	N-Term(TMT6plex); K29(TMT6plex)	1	Q13428	Q13428	0	3	0.9444	0	1	1	1101.14	3301.4	3301.4	-0.65	-0.00072	HCD	32	MS2	0	0.2	-45	118	66.8159	25897	20230825_T4_044.raw	F29	733.262										4.14	1	0.0003967	3.422e-09
-257	8426	FALSE	High	Sequest HT (A2)	Unambiguous	[K].tFTTQETITNAETAk.[E]	N-Term(TMT6plex); K15(TMT6plex)	1	P06744	P06744	0	3	0.5516	0	1	1	705.383	2114.13	2114.14	-1.62	-0.00114	HCD	32	MS2	0	11.2	-45	118	2.7397	1066	20230825_T4_044.raw	F29	7315.25		2009.4	2086.04	2298.26	8440.53	2404.17	3463.19	4756.49		2.52	1	0.0003967	0.0002666
-257	100494	FALSE	High	Sequest HT (A2)	Unambiguous	[R].yASGSSASLGGPESAVA.[-]	N-Term(TMT6plex)	1	Q15149	Q15149	0	3	0.462	0	1	1	580.626	1739.86	1739.86	-0.73	-0.00043	HCD	32	MS2	45.6179	6.7	-45	118	66.7506	25871	20230825_T4_044.raw	F29	2019.67	2514.84	2907.6	2758.12	2937.29	1451.94	1710.32		1982.98		3.03	1	0.0003967	7.164e-05
-257	29047	FALSE	High	Sequest HT (A2)	Unambiguous	[K].hLVDEPQNLIk.[Q]	N-Term(TMT6plex); K11(TMT6plex)	1	P02769	P02769	0	3	0.6162	0	1	1	588.685	1764.04	1764.04	-0.78	-0.00046	HCD	32	MS2	28.298	3.8	-65	118	10.5747	4016	20230825_T4_044.raw	F29	2676.38		615.363		1254.24	1885.61	975.921	1518.41	1776.85		1.98	1	0.0003967	0.0006781
-257	8676	FALSE	High	Sequest HT (A2)	Unambiguous	[K].ynGVFQEccQAEDk.[G]	N-Term(TMT6plex); N2(Deamidated); C8(Carbamidomethyl); C9(Carbamidomethyl); K14(TMT6plex)	1	P02769	P02769	0	3	0.8075	0	1	1	736.342	2207.01	2207.01	-1.11	-0.00082	HCD	32	MS2	79.9932	3.3	-65	118	2.8167	1096	20230825_T4_044.raw	F29	3272.55					1983.31	887.168	713.21	2848.64		2.65	1	0.0003967	6.926e-05
-257	28800	FALSE	High	Sequest HT (A2)	Unambiguous	[K].lVVSTQTALA.[-]	N-Term(TMT6plex)	1	P02769	P02769	0	2	0.7485	0	1	1	616.376	1231.74	1231.75	-1.08	-0.00067	HCD	32	MS2	24.968	0.8	-65	118	10.4506	3970	20230825_T4_044.raw	F29	1344.98					1146.37					1.67	1	0.0003967	0.004915
-257	99722	FALSE	High	Sequest HT (A2)	Unambiguous	[K].vMDSDEDDDY.[-]	N-Term(TMT6plex)	1	O14737	O14737	0	2	1	0	1	1	716.785	1432.56	1432.56	0.84	0.0006	HCD	32	MS2	25.5657	23.7	-45	118	66.4266	25743	20230825_T4_044.raw	F29	5420.96	9077.31	15779.8	11894.1	6861.88	2109.65	2798.93	4710.35	5936.43		3.26	1	0.0003967	0.0001399
-257	99712	FALSE	High	Sequest HT (A2)	Unambiguous	[K].lGPPSEEDYAQPSSPk.[-]	N-Term(TMT6plex); K16(TMT6plex)	1	P28800	P28800	0	3	0.8309	0	1	1	720.713	2160.12	2160.12	0.85	0.00061	HCD	32	MS2	12.0016	3.6	-65	118	66.4215	25741	20230825_T4_044.raw	F29	1843.12	1668.05	1110.81	2666.22	1216.06	1091.07	548.944				4.79	1	0.0003967	3.389e-09
-257	99443	FALSE	High	Sequest HT (A2)	Unambiguous	[K].aEPDESnAR.[Y]	N-Term(TMT6plex); N7(Deamidated)	2	Q5JXB2	Q5JXB2; P61088	0	2	0.4928	0	1	1	609.794	1218.58	1218.58	-0.02	-1e-05	HCD	32	MS2	22.668	48.9	-65	118	66.3023	25694	20230825_T4_044.raw	F29	14873.3	14689.3	28732	19276.7	16414.8	12506.7	7768.81	6872.32	18169		2.78	1	0.0003967	0.0006269
-257	95516	FALSE	High	Sequest HT (A2)	Unambiguous	[R].aISEANEDPEPEQDYDEALGR.[L]	N-Term(TMT6plex)	1	Q8WZA1	Q8WZA1	0	3	0.7435	0	1	1	859.731	2577.18	2577.18	0.22	0.00019	HCD	32	MS2	0		-65	118	64.5373	24999	20230825_T4_044.raw	F29											2.3	1	0.0003967	0.002409
-257	95428	FALSE	High	Sequest HT (A2)	Unambiguous	[K].eALQDVEDENQ.[-]	N-Term(TMT6plex)	1	P62258	P62258	0	2	0.8704	0	1	1	759.854	1518.7	1518.71	-7.43	-0.00564	HCD	32	MS2	0	9.7	-45	118	64.4931	24981	20230825_T4_044.raw	F29	2772.07	2634.17	6068.59	6848.15	2436.92	1882.3	1402.35	2054.62	2045.54		2.7	1	0.0003967	1.817e-05
-257	9892	FALSE	High	Sequest HT (A2)	Unambiguous	[R].aLQASALk.[A]	N-Term(TMT6plex); K8(TMT6plex)	1	P04075	P04075	0	3	0.2531	0	1	1	420.608	1259.81	1259.81	0.05	2e-05	HCD	32	MS2	23.0199	26.5	-45	118	3.2213	1252	20230825_T4_044.raw	F29	20957.2		6493.43	6995.8	6899.27	15820.6	5516.59	6905.82	8416.38		2.41	1	0.0003967	0.0008069
-257	89796	FALSE	High	Sequest HT (A2)	Unambiguous	[K].eALQDVEDENQ.[-]	N-Term(TMT6plex)	1	P62258	P62258	0	2	0.9224	0	1	1	759.86	1518.71	1518.71	0.3	0.00023	HCD	32	MS2	1.46687	18.3	-45	39.491	61.963	23984	20230825_T4_044.raw	F29	14841.7	25266.8	41370.8	40838.5	9632.2		5318.65	7734.05	11098		3.61	1	0.0003967	1.297e-05
-257	10270	FALSE	High	Sequest HT (A2)	Unambiguous	[R].vAPEEHPVLLTEAPLnPk.[A]	N-Term(TMT6plex); N16(Deamidated); K18(TMT6plex)	2	P60712	P60712; P63261	0	4	0.2368	0	1	1	604.104	2413.39	2413.37	7.82	0.00472	HCD	32	MS2	60.557	7.5	-45	118	3.3503	1302	20230825_T4_044.raw	F29	5128.09		1164.91	2074.45	2411.43	4510.28	996.759	1381.71	3377.1		2.66	1	0.0003967	0.003919
-257	89342	FALSE	High	Sequest HT (A2)	Unambiguous	[K].nLQTVNVDEN.[-]	N-Term(TMT6plex)	1	P62899	P62899	0	2	0.783	0	1	1	687.857	1374.71	1374.71	-0.23	-0.00016	HCD	32	MS2	0	16	-45	118	61.7885	23914	20230825_T4_044.raw	F29	4121.02	5400.34	8898.68	7238.65	7261.37	3601.42	2443.33	1857.18	4886.67		3.64	1	0.0003967	1.781e-05
-257	88943	FALSE	High	Sequest HT (A2)	Unambiguous	[K].eGEEEEENTEEPPQGEEEESMETQE.[-]	N-Term(TMT6plex)	1	Q12905	Q12905	0	3	0.9268	0	1	1	1051.75	3153.25	3153.25	-1.56	-0.00164	HCD	32	MS2	23.8729	0.2	-45	118	61.6243	23849	20230825_T4_044.raw	F29				679.635							3.14	1	0.0003967	0.0001044
-257	88902	FALSE	High	Sequest HT (A2)	Unambiguous	[K].gGSGSGPTIEEVD.[-]	N-Term(TMT6plex)	1	P0DMV9	P0DMV9	0	2	0.8851	0	1	1	717.352	1433.7	1433.7	0.95	0.00068	HCD	32	MS2	3.50028	11.3	-45	99.083	61.6064	23842	20230825_T4_044.raw	F29	4076.19	6981.4	10187	6687.45	3567.54	1624.79	1065.63		2881.83		2.61	1	0.0003967	4.508e-05
-257	88718	FALSE	High	Sequest HT (A2)	Unambiguous	[K].eALQDVEDENQ.[-]	N-Term(TMT6plex)	1	P62258	P62258	0	3	0.8358	0	1	1	506.909	1518.71	1518.71	0.27	0.00013	HCD	32	MS2	60.3993	19.8	-65	118	61.5364	23814	20230825_T4_044.raw	F29	6385.64	5854.99	12004.6	7676.54	6268.73	4542.98	5749.43	3298.21	5934.89		2.68	1	0.0003967	0.0002872
-257	88279	FALSE	High	Sequest HT (A2)	Unambiguous	[K].gGSYSQAAcSDSAQGSDVSLTA.[-]	N-Term(TMT6plex); C9(Carbamidomethyl)	1	P01889	P01889	0	3	0.7678	0	1	1	783.358	2348.06	2348.05	3.39	0.00266	HCD	32	MS2	66.7887	1.2	-45	118	61.3161	23726	20230825_T4_044.raw	F29			1076.88		1543.91		863.062				2.11	1	0.0003967	0.001629
-257	10280	FALSE	High	Sequest HT (A2)	Unambiguous	[K].sHcIAEVEkDAIPEnLPPLTADFAEDkDVck.[N]	N-Term(TMT6plex); C3(Carbamidomethyl); K9(TMT6plex); N15(Deamidated); K27(TMT6plex); C30(Carbamidomethyl); K31(TMT6plex)	1	P02769	P02769	2	5	0.5248	0	1	1	886.67	4429.32	4429.31	3.31	0.00293	HCD	32	MS2	19.1917	1.6	-45	118	3.3542	1303	20230825_T4_044.raw	F29	1510.21					2182.09		852.751			3.22	1	0.0003967	0.0004458
-257	86664	FALSE	High	Sequest HT (A2)	Unambiguous	[K].gGSYSQAASSnSAQGSDVSLTA.[-]	N-Term(TMT6plex); N11(Deamidated)	1	P01893	P01893	0	3	0.6429	0	1	1	759.023	2275.05	2275.05	0.99	0.00075	HCD	32	MS2	37.7096	3.1	-45	118	60.594	23441	20230825_T4_044.raw	F29	1898.28		1789.47	1010.03	946.228	820.989	1554.51		993.87		2.38	1	0.0003967	5.806e-05
-257	86237	FALSE	High	Sequest HT (A2)	Unambiguous	[K].sLPGSPDGnGSSScPTGSSG.[-]	N-Term(TMT6plex); N9(Deamidated); C14(Carbamidomethyl)	1	P24592	P24592	0	3	0.697	0	1	1	679.968	2037.89	2037.89	0.69	0.00047	HCD	32	MS2	8.47964	3.2	-65	118	60.3827	23357	20230825_T4_044.raw	F29	1283.46	962.046	2433.91	1433.99	2120.31	909.214					1.65	1	0.0003967	0.004528
-257	86150	FALSE	High	Sequest HT (A2)	Unambiguous	[R].ePEDEGEDDD.[-]	N-Term(TMT6plex)	1	P39687	P39687	0	2	1	0	1	1	689.77	1378.53	1378.53	-0.97	-0.00067	HCD	32	MS2	28.7578	14.3	-45	118	60.3504	23344	20230825_T4_044.raw	F29	5182.63	5046.14	7316.91	7888.17	5470.26	1561.2	3646.84	2654.05	3311.5		2.96	1	0.0003967	0.0001692
-257	85782	FALSE	High	Sequest HT (A2)	Unambiguous	[K].gGSGSGPTIEEVD.[-]	N-Term(TMT6plex)	1	P0DMV9	P0DMV9	0	2	0.9132	0	1	1	717.352	1433.7	1433.7	0.06	5e-05	HCD	32	MS2	0	0.6	-65	118	60.1987	23284	20230825_T4_044.raw	F29			1108.26						735.342		2.19	1	0.0003967	0.0005472
-257	85658	FALSE	High	Sequest HT (A2)	Unambiguous	[R].lSSETGGMGSS.[-]	N-Term(TMT6plex)	1	Q15366	Q15366	0	2	0.8288	0	1	1	621.298	1241.59	1241.59	-0.26	-0.00016	HCD	32	MS2	40.6859	10.4	-65	118	60.1367	23260	20230825_T4_044.raw	F29	3174.1	3281.83	6357.26	4004.04	3666.24	2716.83	831.833	697.149	3925.73		2.57	1	0.0003967	0.001069
-257	10310	FALSE	High	Sequest HT (A2)	Unambiguous	[K].aIPVAQDLNAPSDWDSR.[G]	N-Term(TMT6plex)	1	P10451	P10451	0	3	0.75	0	1	1	695.358	2084.06	2084.06	-1.03	-0.00071	HCD	32	MS2	27.1199	10.3	-45	118	3.3617	1306	20230825_T4_044.raw	F29	8456.99		2094.55	1320.35	1915.75	4989.33	1800.8	4597.52	4813.92		3.08	1	0.0003967	0.00021
-257	84884	FALSE	High	Sequest HT (A2)	Unambiguous	[K].vmDSDEDDDY.[-]	N-Term(TMT6plex); M2(Oxidation)	1	O14737	O14737	0	2	1	0	1	1	724.783	1448.56	1448.56	1.43	0.00103	HCD	32	MS2	0	6	-45	118	59.7544	23108	20230825_T4_044.raw	F29	1633.7	1979.65	3033.82	3072.78	2342.33	795.862	1193.95	920.587	1913.96		2.66	1	0.0003967	0.0003209
-257	84573	FALSE	High	Sequest HT (A2)	Unambiguous	[R].ecTIEATA.[-]	N-Term(TMT6plex); C2(Carbamidomethyl)	1	P62633	P62633	0	2	0.7177	0	1	1	562.279	1123.55	1123.55	-0.15	-8e-05	HCD	32	MS2	23.9	12.1	-45	35.775	59.6197	23055	20230825_T4_044.raw	F29	16076.5	10158.8	25847	17164.4	19476.1	6924.85	463.718	5951.85	12920		2.48	1	0.0003967	0.007706
-257	84512	FALSE	High	Sequest HT (A2)	Unambiguous	[K].gGSGSGPTIEEVD.[-]	N-Term(TMT6plex)	1	P0DMV9	P0DMV9	0	2	0.807	0	1	1	717.352	1433.7	1433.7	1.06	0.00076	HCD	32	MS2	18.0439	7	-45	118	59.5797	23039	20230825_T4_044.raw	F29	1990.68	2052.52	3911.4	2463.12	1968.99	2375.81	1570.64	963.895	2014.52		2.28	1	0.0003967	6.26e-05
-257	10330	FALSE	High	Sequest HT (A2)	Unambiguous	[K].lYSNAYLnDLAGcIk.[T]	N-Term(TMT6plex); N8(Deamidated); C13(Carbamidomethyl); K15(TMT6plex)	1	P00352	P00352	0	3	0.4147	0	1	1	725.39	2174.16	2174.16	-0.35	-0.00026	HCD	32	MS2	17.7605	8.2	-45	118	3.3663	1308	20230825_T4_044.raw	F29	5721.85		2827.49	1389.05	1843.77	5277.5	1672.83	1977.43	2442.1		2.17	1	0.0003967	4.286e-05
-257	83142	FALSE	High	Sequest HT (A2)	Unambiguous	[K].dSSSTNLESMDTS.[-]	N-Term(TMT6plex)	1	Q86VP6	Q86VP6	0	2	0.9027	0	1	1	801.854	1602.7	1602.7	0.71	0.00057	HCD	32	MS2	0	4.5	-45	118	58.9227	22778	20230825_T4_044.raw	F29	1153.2	1178.62	3378.2	2955.22	1809.96		789.803		1411.7		2.57	1	0.0003967	1.192e-05
-257	25312	FALSE	High	Sequest HT (A2)	Unambiguous	[K].eYEATLEEccAk.[D]	N-Term(TMT6plex); C9(Carbamidomethyl); C10(Carbamidomethyl); K12(TMT6plex)	1	P02769	P02769	0	3	0.8146	0	1	1	654.318	1960.94	1960.94	0.13	9e-05	HCD	32	MS2	6.29761	4.3	-65	118	8.7494	3344	20230825_T4_044.raw	F29	4288.26		586.647			4989.11	1429.2		1361.54		3.56	1	0.0003967	3.276e-07
-257	82005	FALSE	High	Sequest HT (A2)	Unambiguous	[R].eTDDEGEDD.[-]	N-Term(TMT6plex)	1	Q92688	Q92688	0	2	1	0	1	1	627.246	1253.48	1253.49	-0.87	-0.00055	HCD	32	MS2	28.9126	13.4	-65	118	58.3745	22562	20230825_T4_044.raw	F29	4106.43	6098.03	7580.6	6530.73	4647.21	2441.53	1300.95	1393.82	4339.76		2.7	1	0.0003967	0.0001666
-257	10610	FALSE	High	Sequest HT (A2)	Unambiguous	[R].tMSEVGGSVEDLIAk.[G]	N-Term(TMT6plex); K15(TMT6plex)	1	P07339	P07339	0	3	0.6655	0	1	1	665.367	1994.09	1994.09	-0.62	-0.00041	HCD	32	MS2	73.6419	10	-45	118	3.4618	1345	20230825_T4_044.raw	F29	7114.64		1405.72	2429.15	2259.82	5142.23	2671.63	3335.54	4106.63		2.84	1	0.0003967	7.541e-06
-257	11100	FALSE	High	Sequest HT (A2)	Unambiguous	[R].iIPGFMcQGGDFTR.[H]	N-Term(TMT6plex); C7(Carbamidomethyl)	2	P62937	Q9Y536; P62937	0	3	0.8	0	1	1	609.974	1827.91	1827.91	-0.03	-2e-05	HCD	32	MS2	62.3032	9.4	-45	118	3.6337	1409	20230825_T4_044.raw	F29	7058.23		2730.42	1958.5	2084.65	5506.77	1735.05	3359.63	3016.91		2.95	1	0.0003967	0.0009296
-257	89914	FALSE	High	Sequest HT (A2)	Unambiguous	[R].aEPQSLDGVD.[-]	N-Term(TMT6plex)	1	Q6IA69	Q6IA69	0	2	0.7204	0	1	1	630.319	1259.63	1259.63	-1.2	-0.00075	HCD	32	MS2	33.0799	12.2	-45	114.055	62.0188	24006	20230825_T4_044.raw	F29	4233.55	3755.03	5915.2	5704.17	4715.88	3246.48	1654.19	1911.96	5267.28		2.11	1	0.0003967	0.007396
-257	90415	FALSE	High	Sequest HT (A2)	Unambiguous	[K].aAAYDISEDEED.[-]	N-Term(TMT6plex)	1	P49585	P49585	0	2	0.937	0	1	1	778.843	1556.68	1556.68	-1.22	-0.00095	HCD	32	MS2	0	4.4	-45	118	62.2063	24080	20230825_T4_044.raw	F29	1296.52	1141.19	4001.47	1925	1535.48	654.216		676.143	1499.77		2.7	1	0.0003967	5.098e-05
-257	25555	FALSE	High	Sequest HT (A2)	Unambiguous	[R].eTYGDMADccEk.[Q]	N-Term(TMT6plex); C9(Carbamidomethyl); C10(Carbamidomethyl); K12(TMT6plex)	1	P02769	P02769	0	3	0.9468	0	1	1	646.287	1936.85	1936.85	-0.66	-0.00042	HCD	32	MS2	8.94486	3.7	-65	118	8.8388	3377	20230825_T4_044.raw	F29	3011.25				672.562	4258.31	1196.64		1721.96		3.01	1	0.0003967	2.325e-06
-257	90886	FALSE	High	Sequest HT (A2)	Unambiguous	[R].aSEEEPEYGEEIk.[G]	N-Term(TMT6plex); K13(TMT6plex)	1	P05060	P05060	0	3	0.6858	0	1	1	656.667	1967.99	1967.98	0.14	0.0001	HCD	32	MS2	11.9514	8.6	-65	118	62.4222	24166	20230825_T4_044.raw	F29	1918.91	3045.88	6167.16	6598.65	2391.22	1591.94	1000.18		1623.1		3.66	1	0.0003967	1.143e-08
-257	95221	FALSE	High	Sequest HT (A2)	Unambiguous	[R].vAPEEHPVLLTEAPLNPk.[A]	N-Term(TMT6plex); K18(TMT6plex)	2	P60712	P60712; P63261	0	3	0.2039	0	1	1	804.802	2412.39	2412.39	0.38	0.0003	HCD	32	MS2	24.3581	3.2	-45	118	64.3924	24942	20230825_T4_044.raw	F29	1071.88	855.686	1910.64	1766.68	1220.32	1755.5			1314.2		4.07	1	0.0003967	2.047e-08
-257	95107	FALSE	High	Sequest HT (A2)	Unambiguous	[R].gSGAcGVNTMASSAVVD.[-]	N-Term(TMT6plex); C5(Carbamidomethyl)	1	Q9UBX1	Q9UBX1	0	3	0.7201	0	1	1	604.62	1811.85	1811.85	-0.15	-9e-05	HCD	32	MS2	27.3201	14.8	-65	118	64.3528	24926	20230825_T4_044.raw	F29	5192.78	4228.23	7233.2	7426.85	5558.64	2274.37	3360.08	1933.22	3282.42		3.18	1	0.0003967	6.162e-05
-257	51495	FALSE	High	Sequest HT (A2)	Unambiguous	[K].hQPTAIIAk.[T]	N-Term(TMT6plex); K9(TMT6plex)	1	P29401	P29401	0	3	0.7452	0	1	1	479.638	1436.9	1436.9	0.05	2e-05	HCD	32	MS2	11.706	4.2	-65	118	30.2022	11611	20230825_T4_044.raw	F29		760.683	736.912	1692.89	1191.43	3676.31	1054.49	1251.88	1795.84		2.63	1	0.0003967	0.0004704
-257	95076	FALSE	High	Sequest HT (A2)	Unambiguous	[K].iFINNEWHDSVSGk.[K]	N-Term(TMT6plex); K14(TMT6plex)	1	P00352	P00352	0	3	0.5315	0	1	1	702.046	2104.12	2104.12	0.14	0.0001	HCD	32	MS2	47.4382	5.6	-45	118	64.3384	24921	20230825_T4_044.raw	F29	1536.49	794.871	2815.16	3154.66	1492.52	1173.9	1216.83	802.075	2966.03		2.22	1	0.0003967	0.0005456
-257	94921	FALSE	High	Sequest HT (A2)	Unambiguous	[R].gSGAcGVNTMASSAVVD.[-]	N-Term(TMT6plex); C5(Carbamidomethyl)	1	Q9UBX1	Q9UBX1	0	2	0.902	0	1	1	906.426	1811.84	1811.85	-0.85	-0.00077	HCD	32	MS2	0	1.5	-45	118	64.2777	24897	20230825_T4_044.raw	F29		699.684	737.769	962.381			1037.93		753.566		2.45	1	0.0003967	8.241e-05
-257	94870	FALSE	High	Sequest HT (A2)	Unambiguous	[K].eALQDVEDENQ.[-]	N-Term(TMT6plex)	1	P62258	P62258	0	2	0.913	0	1	1	759.858	1518.71	1518.71	-1.63	-0.00124	HCD	32	MS2	68.653	7.7	-45	118	64.257	24888	20230825_T4_044.raw	F29	2973.35	2933	5189.05	4179.43	2132.9	721.518	895.118	1656.35	1475.55		2.76	1	0.0003967	9.065e-05
-257	28588	FALSE	High	Sequest HT (A2)	Unambiguous	[K].lVTDLTk.[V]	N-Term(TMT6plex); K7(TMT6plex)	2	P02769	P02769; P02768	0	2	0.335	0	1	1	624.402	1247.8	1247.8	-1.25	-0.00078	HCD	32	MS2	18.8183	10.6	-65	118	10.3664	3939	20230825_T4_044.raw	F29	8404.11		627.07	361.592	1250.52	9871.85	3794.46	1752.81	4245.52		1.97	1	0.0003967	0.008142
-257	94558	FALSE	High	Sequest HT (A2)	Unambiguous	[K].lPQPPEGQTYNN.[-]	N-Term(TMT6plex)	1	Q15819	Q15819	0	2	0.7976	0	1	1	793.904	1586.8	1586.8	-0.63	-0.0005	HCD	32	MS2	0	0.2	-65	118	64.1236	24836	20230825_T4_044.raw	F29				741.184							1.68	1	0.0003967	0.009057
-257	94315	FALSE	High	Sequest HT (A2)	Unambiguous	[K].lPQPPEGQcYSN.[-]	N-Term(TMT6plex); C9(Carbamidomethyl)	1	Q13404	Q13404	0	3	0.7455	0	1	1	540.263	1618.77	1618.77	0.07	4e-05	HCD	32	MS2	30.2538	10.4	-65	118	64.002	24788	20230825_T4_044.raw	F29	2965.55	3756.02	5775.43	4847.06	3584.18	1991.19	1543.55	943.876	4591.41		2.75	1	0.0003967	0.001246
-257	51545	FALSE	High	Sequest HT (A2)	Unambiguous	[K].sPPGQVTEAVk.[V]	N-Term(TMT6plex); K11(TMT6plex)	1	P15121	P15121	0	3	0.6615	0	1	1	524.312	1570.92	1570.92	0.32	0.00017	HCD	32	MS2	14.9265	4.3	-65	118	30.2618	11634	20230825_T4_044.raw	F29	627.938	817.457	1485.82	1470.9	773.744	2665.43	914.425	876.708	2220.74		2.6	1	0.0003967	0.0001627
-257	9930	FALSE	High	Sequest HT (A2)	Unambiguous	[K].lVNELTEFAk.[T]	N-Term(TMT6plex); K10(TMT6plex)	1	P02769	P02769	0	3	0.6066	0	1	1	541.324	1621.96	1621.96	0.29	0.00015	HCD	32	MS2	13.3272	41.5	-65	118	3.2356	1258	20230825_T4_044.raw	F29	31951.6		4473.21	5462.74	7106.51	29737.1	9533.88	10752.8	20359.5		3.61	1	0.0003967	8.809e-06
-257	7849	FALSE	High	Sequest HT (A2)	Unambiguous	[K].iLDLIESGk.[K]	N-Term(TMT6plex); K9(TMT6plex)	1	P00352	P00352	0	2	0.3722	0	1	1	723.453	1445.9	1445.9	0.14	0.0001	HCD	32	MS2	28.9915	12.9	-45	118	2.5647	997	20230825_T4_044.raw	F29	10982		2176.15	1569	2733.21	8935.49	2736.03	3698.48	5007.89		1.8	1	0.0003967	0.008754
-257	94248	FALSE	High	Sequest HT (A2)	Unambiguous	[K].lPQPPEGQTYNN.[-]	N-Term(TMT6plex)	1	Q15819	Q15819	0	2	0.8198	0	1	1	793.904	1586.8	1586.8	-0.4	-0.00031	HCD	32	MS2	20.3631	5.3	-45	118	63.96	24771	20230825_T4_044.raw	F29	1551.84	1245.26	3394.63	1632.54	1909.1	1581.69	1130.05	980.384	1832.05		3.33	1	0.0003967	0.000377
-257	9950	FALSE	High	Sequest HT (A2)	Unambiguous	[R].eLGEYGFHEYTEVk.[T]	N-Term(TMT6plex); K14(TMT6plex)	1	P00352	P00352	0	3	0.75	0	1	1	720.374	2159.11	2159.11	0.22	0.00016	HCD	32	MS2	42.2949	0.8	-65	118	3.2422	1260	20230825_T4_044.raw	F29	1473.34							808.119			2.24	1	0.0003967	0.008077
-257	93664	FALSE	High	Sequest HT (A2)	Unambiguous	[K].gGSGSGPTIEEVD.[-]	N-Term(TMT6plex)	1	P0DMV9	P0DMV9	0	2	0.8279	0	1	1	717.352	1433.7	1433.7	0.4	0.00029	HCD	32	MS2	0	7.7	-45	118	63.6673	24656	20230825_T4_044.raw	F29	3080.8	2620.59	3570.56	3972.89	2764.98	1067.67	1481.99	739.533	2358.69		2.15	1	0.0003967	0.00462
-257	10080	FALSE	High	Sequest HT (A2)	Unambiguous	[K].hLVDEPQNLIk.[Q]	N-Term(TMT6plex); K11(TMT6plex)	1	P02769	P02769	0	3	0.6502	0	1	1	588.686	1764.04	1764.04	0.48	0.00028	HCD	32	MS2	21.8004	32.8	-65	118	3.2825	1276	20230825_T4_044.raw	F29	27685.1		3822.99	3558.98	5217.54	25463.7	9419.97	7945.28	14625.7		4.46	1	0.0003967	4.131e-08
-257	93651	FALSE	High	Sequest HT (A2)	Unambiguous	[K].eGEEEEENTEEPPQGEEEESMETQE.[-]	N-Term(TMT6plex)	1	Q12905	Q12905	0	3	0.8939	0	1	1	1051.76	3153.25	3153.25	0.02	2e-05	HCD	32	MS2	0	1.9	-45	118	63.6604	24654	20230825_T4_044.raw	F29		810.632	1341.41	1979.67	739.487	456.306					4.62	1	0.0003967	4.899e-09
-257	27590	FALSE	High	Sequest HT (A2)	Unambiguous	[K].tPIVGQPSIPGGPVR.[L]	N-Term(TMT6plex)	1	P12763	P12763	0	3	0.6311	0	1	1	568.671	1704	1704	-0.79	-0.00045	HCD	32	MS2	36.1514	2.3	-65	118	9.8746	3757	20230825_T4_044.raw	F29	2407.68					1004.48		1320.48	1935.35		2.06	1	0.0003967	0.001776
-257	27580	FALSE	High	Sequest HT (A2)	Unambiguous	[K].lVNELTEFAk.[T]	N-Term(TMT6plex); K10(TMT6plex)	1	P02769	P02769	0	3	0.6087	0	1	1	541.323	1621.96	1621.96	-0.55	-0.0003	HCD	32	MS2	26.1217	3.5	-65	118	9.8708	3756	20230825_T4_044.raw	F29	2889.37		702.371		790.621	3137.66		1109.39	1831.97		2.07	1	0.0003967	0.004001
-257	92585	FALSE	High	Sequest HT (A2)	Unambiguous	[K].lkPDPNTLcDEFk.[A]	N-Term(TMT6plex); K2(TMT6plex); C9(Carbamidomethyl); K13(TMT6plex)	1	P02769	P02769	0	3	0.768	0	1	1	755.424	2264.26	2264.26	0.15	0.00011	HCD	32	MS2	21.6968	11.7	-65	118	63.1856	24469	20230825_T4_044.raw	F29			1056.47	4568.41	2213.91	10450.8	8102.76	1030.1	5616.85		3.62	1	0.0003967	5.034e-06
-257	92154	FALSE	High	Sequest HT (A2)	Unambiguous	[K].eALQDVEDEnQ.[-]	N-Term(TMT6plex); N10(Deamidated)	1	P62258	P62258	0	2	0.8646	0	1	1	760.353	1519.7	1519.7	1.08	0.00082	HCD	32	MS2	10.6906	12.7	-45	81.344	63.0138	24401	20230825_T4_044.raw	F29	6577.2	8790.2	14192.3	10747.3	4380.61	493.719	1569.16	1160.31	3661.37		3.25	1	0.0003967	5.516e-05
-257	91950	FALSE	High	Sequest HT (A2)	Unambiguous	[K].nPDEIDETTELSS.[-]	N-Term(TMT6plex)	1	P17301	P17301	0	2	0.6965	0	1	1	839.897	1678.79	1678.79	0.09	8e-05	HCD	32	MS2	0	1.7	-45	118	62.9183	24363	20230825_T4_044.raw	F29			1292.15	918.955	1171.31	1342.95					2.57	1	0.0003967	0.0003084
-257	10130	FALSE	High	Sequest HT (A2)	Unambiguous	[R].eLGEYGFHEYTEVk.[T]	N-Term(TMT6plex); K14(TMT6plex)	1	P00352	P00352	0	3	0.7543	0	1	1	720.375	2159.11	2159.11	1.66	0.0012	HCD	32	MS2	12.0505	8.1	-45	118	3.3012	1283	20230825_T4_044.raw	F29	6436.82		2013.25	874.302	2595.61	4364.57	1621.53	2344.74	3664.41		2.93	1	0.0003967	0.001115
-257	91082	FALSE	High	Sequest HT (A2)	Unambiguous	[R].gATAAVLAPDSSNASSEPSS.[-]	N-Term(TMT6plex)	1	Q99611	Q99611	0	3	0.7835	0	1	1	683.338	2048	2048	0.53	0.00036	HCD	32	MS2	11.1916	5.4	-45	118	62.5056	24199	20230825_T4_044.raw	F29	2684		3177.58	2081.13	1780.67	1314.1	912.226	1223.73	2101.77		2.54	1	0.0003967	0.0004158
-257	94165	FALSE	High	Sequest HT (A2)	Unambiguous	[K].lPQPPEGQcYSN.[-]	N-Term(TMT6plex); C9(Carbamidomethyl)	1	Q13404	Q13404	0	2	0.7809	0	1	1	809.892	1618.78	1618.77	1.55	0.00125	HCD	32	MS2	0	3.4	-45	118	63.9245	24758	20230825_T4_044.raw	F29	1226.04	1586.88	1461.9	1738.11	583.909	559.731	967.499	686.171	914.501		1.78	1	0.0003967	0.004932
-257	81804	FALSE	High	Sequest HT (A2)	Unambiguous	[K].vEVVASLk.[N]	N-Term(TMT6plex); K8(TMT6plex)	2	P42830	P42830; P80162	0	2	0.5163	0	1	1	651.923	1302.84	1302.84	-0.12	-8e-05	HCD	32	MS2	11.1549	15.8	-65	118	58.2649	22518	20230825_T4_044.raw	F29	1528.03	1401.43	4824.16	5817.98	5664.6	7333.18	3593.5	2179.71	12425		2.46	1	0.0003967	0.0001925
-257	7749	FALSE	High	Sequest HT (A2)	Unambiguous	[K].sLHTLFGDELck.[V]	N-Term(TMT6plex); C11(Carbamidomethyl); K12(TMT6plex)	1	P02769	P02769	0	3	0.7135	0	1	1	626.678	1878.02	1878.02	0.3	0.00019	HCD	32	MS2	15.0355	18.1	-65	118	2.5345	986	20230825_T4_044.raw	F29	15703.1		2469.15	2145.79	3214.55	13168	4213.65	4387.17	7715.31		5.2	1	0.0003967	5.089e-09
-257	7579	FALSE	High	Sequest HT (A2)	Unambiguous	[R].yISPDQLADLYk.[S]	N-Term(TMT6plex); K12(TMT6plex)	1	P06733	P06733	0	3	0.7076	0	1	1	628.688	1884.05	1884.05	-0.74	-0.00047	HCD	32	MS2	20.228	11.6	-65	118	2.483	965	20230825_T4_044.raw	F29	7862.19		2387.69	2221.06	3160.54	6133.74	3011.6	3481.66	4483.88		2.77	1	0.0003967	3.95e-05
-257	50236	FALSE	High	Sequest HT (A2)	Unambiguous	[R].gHLENNPALEk.[L]	N-Term(TMT6plex); K11(TMT6plex)	2	P05388	P05388; Q8NHW5	0	3	0.6588	0	1	1	560.654	1679.95	1679.95	-0.74	-0.00042	HCD	32	MS2	23.1216	0.4	-65	118	29.0238	11156	20230825_T4_044.raw	F29						1169.43					2.11	1	0.0003967	0.0007253
-257	108848	FALSE	High	Sequest HT (A2)	Unambiguous	[R].aEAQEAEDQQAR.[V]	N-Term(TMT6plex)	1	Q9UHG2	Q9UHG2	0	3	0.6875	0	1	1	525.592	1574.76	1574.76	-0.06	-3e-05	HCD	32	MS2	10.8917	14.6	-45	118	69.9682	27145	20230825_T4_044.raw	F29	4432.55	3632.82	9082.06	6992.29	6673.99	2135.18	2752.43	3226.76	4680.46		4.16	1	0.0003967	3.233e-07
-257	6571	FALSE	High	Sequest HT (A2)	Unambiguous	[K].vAFTGSTEVGk.[L]	N-Term(TMT6plex); K11(TMT6plex)	1	P00352	P00352	0	2	0.1815	0	1	1	777.45	1553.89	1553.89	-0.32	-0.00025	HCD	32	MS2	23.8543	10.3	-45	118	2.1587	837	20230825_T4_044.raw	F29	7618.77		2459.05	1745	2797.17	4949.48	2724.1	2935.2	4754.99		2.7	1	0.0003967	0.001235
-257	6581	FALSE	High	Sequest HT (A2)	Unambiguous	[R].rPcFSALTPDETYVPk.[A]	N-Term(TMT6plex); C3(Carbamidomethyl); K16(TMT6plex)	1	P02769	P02769	0	4	0.63	0	1	1	585.568	2339.25	2339.25	1.11	0.00065	HCD	32	MS2	13.9422	11.3	-45	118	2.1633	839	20230825_T4_044.raw	F29	10465.1			976.971	1118.9	9708.65	3319.61	1787.21	5401.28		3	1	0.0003967	4.989e-05
-257	108609	FALSE	High	Sequest HT (A2)	Unambiguous	[R].fESPESQASAEQPEM.[-]	N-Term(TMT6plex)	1	O75436	O75436	0	3	0.8698	0	1	1	632.622	1895.85	1895.85	-0.39	-0.00025	HCD	32	MS2	25.7808	8.7	-65	118	69.8892	27114	20230825_T4_044.raw	F29	3760.63	2477.76	5880.76	3771.19	2744.32	2278.92	1242.31	745.541	2694.61		4.53	1	0.0003967	1.257e-06
-257	6591	FALSE	High	Sequest HT (A2)	Unambiguous	[R].gNPTVEVDLFTSk.[G]	N-Term(TMT6plex); K13(TMT6plex)	1	P06733	P06733	0	3	0.155	0	1	1	622.352	1865.04	1865.04	-0.13	-8e-05	HCD	32	MS2	75.0411	10.5	-45	118	2.1656	840	20230825_T4_044.raw	F29	8041.37		2783.06	2115.89	2038.1	6398.63	3865.37	3153.75	3194.59		3.87	1	0.0003967	0.0001144
-257	108534	FALSE	High	Sequest HT (A2)	Unambiguous	[K].gcQDVDEcASR.[A]	N-Term(TMT6plex); C2(Carbamidomethyl); C8(Carbamidomethyl)	1	Q14767	Q14767	0	2	0.7937	0	1	1	763.333	1525.66	1525.66	1.08	0.00082	HCD	32	MS2	0	17.5	-45	118	69.8612	27103	20230825_T4_044.raw	F29	4660.64	5927.37	11723.3	7562.69	7217.83	2643.92	3117.34	1892.09	4652.02		1.89	1	0.0003967	0.002343
-257	34578	FALSE	High	Sequest HT (A2)	Unambiguous	[K].nEDQTGR.[F]	N-Term(TMT6plex)	1	Q9HC84	Q9HC84	0	2	0.4378	0	1	1	524.764	1048.52	1048.52	-1.27	-0.00067	HCD	32	MS2	5.50487	71.7	-65	118	15.1047	5764	20230825_T4_044.raw	F29	12888.6	18169.1	42640.1	50317	34003	22951.6	8202.79	5182.63	16195.2		2.33	1	0.0003967	0.006016
-257	6601	FALSE	High	Sequest HT (A2)	Unambiguous	[K].tITLEVEPSDTIENVk.[A]	N-Term(TMT6plex); K16(TMT6plex)	4	P62987	P62987; P62979; P0CG47; P0CG48	0	3	0.6405	0	1	1	749.418	2246.24	2246.25	-6.47	-0.00484	HCD	32	MS2	75.7364	13.6	-45	118	2.168	841	20230825_T4_044.raw	F29	9397		2532.46	3317.6	3581.36	9307.22	4185.55	2764.32	4538.33		3.06	1	0.0003967	0.0001711
-257	108476	FALSE	High	Sequest HT (A2)	Unambiguous	[R].aETEQGEQQR.[Q]	N-Term(TMT6plex)	1	Q15149	Q15149	0	3	0.5796	0	1	1	468.902	1404.69	1404.69	0.03	1e-05	HCD	32	MS2	29.4904	29.8	-65	118	69.8357	27093	20230825_T4_044.raw	F29	8178.24	10375.5	19119.6	13756.5	13350	4727.85	3284.76	4306.49	10602.2		2.26	1	0.0003967	0.004021
-257	19719	FALSE	High	Sequest HT (A2)	Unambiguous	[K].lkPDPNTLcDEFk.[A]	N-Term(TMT6plex); K2(TMT6plex); C9(Carbamidomethyl); K13(TMT6plex)	1	P02769	P02769	0	3	0.7127	0	1	1	755.423	2264.26	2264.26	-0.41	-0.00031	HCD	32	MS2	0	5.7	-65	118	6.606	2541	20230825_T4_044.raw	F29	4645.73				1212	4697.43	2415.79		4169.93		2.75	1	0.0003967	6.243e-05
-257	108316	FALSE	High	Sequest HT (A2)	Unambiguous	[R].gDPNcQIYFNVQN.[-]	N-Term(TMT6plex); C5(Carbamidomethyl)	1	P08833	P08833	0	3	0.7896	0	1	1	599.954	1797.85	1797.84	1.87	0.00112	HCD	32	MS2	44.833	13	-45	118	69.7916	27075	20230825_T4_044.raw	F29	3856.48	2441.58	9198.85	4627.95	4732.33	2418.27	3406.36	2203.63	3657.84		4.42	1	0.0003967	6.31e-07
-257	108234	FALSE	High	Sequest HT (A2)	Unambiguous	[R].sQSPAASDcSSSSSSASLPSSGR.[S]	N-Term(TMT6plex); C9(Carbamidomethyl)	1	O95817	O95817	0	3	0.8107	0	1	1	810.376	2429.11	2429.1	3.5	0.00284	HCD	32	MS2	53.8221	6.4	-45	118	69.7564	27062	20230825_T4_044.raw	F29	2528.04	2042.75	2464.07	1613.22	2746.71	1483.46	2138.58	1246.99	1581.13		4.28	1	0.0003967	7.062e-09
-257	34459	FALSE	High	Sequest HT (A2)	Unambiguous	[R].dGGASSTGSR.[D]	N-Term(TMT6plex)	1	Q9UNW1	Q9UNW1	0	2	0.462	0	1	1	562.28	1123.55	1123.55	-1.2	-0.00067	HCD	32	MS2	23.0865	20.1	-65	118	15.0521	5743	20230825_T4_044.raw	F29	6597.07	10098	14653.5	13251.8	2801.91	1166.2	682.818	2808.32	5156.46		1.84	1	0.0003967	0.0009994
-257	107898	FALSE	High	Sequest HT (A2)	Unambiguous	[R].gGSGGSYGGGGSGGGYGGGSGSR.[G]	N-Term(TMT6plex)	1	P35527	P35527	0	3	0.8384	0	1	1	674.301	2020.89	2020.89	-0.7	-0.00047	HCD	32	MS2	28.7126	18.2	-45	118	69.6149	27005	20230825_T4_044.raw	F29	5039.41	5813.37	11443.9	8148.79	6518.17	2763.81	2311.59	2693.84	6320.65		5.57	1	0.0003967	1.204e-10
-257	107775	FALSE	High	Sequest HT (A2)	Unambiguous	[K].eGEEEEEnTEEPPQGEEEESMETQE.[-]	N-Term(TMT6plex); N8(Deamidated)	1	Q12905	Q12905	0	3	0.9712	0	1	1	1052.09	3154.25	3154.24	5.46	0.00574	HCD	32	MS2	53.8242	1.4	-45	118	69.566	26986	20230825_T4_044.raw	F29	868.272		670.366	987.36		824.608	667.522				1.39	1	0.0003967	0.007491
-257	107591	FALSE	High	Sequest HT (A2)	Unambiguous	[R].vQPANNGSPcPELEEEAEcVPDNcV.[-]	N-Term(TMT6plex); C10(Carbamidomethyl); C19(Carbamidomethyl); C24(Carbamidomethyl)	1	Q9BUD6	Q9BUD6	0	3	0.8265	0	1	1	1015.11	3043.32	3043.33	-2.46	-0.0025	HCD	32	MS2	43.2215	0.8	-45	118	69.5009	26960	20230825_T4_044.raw	F29	746.006		890.728			858.883					1.96	1	0.0003967	0.0004884
-257	107481	FALSE	High	Sequest HT (A2)	Unambiguous	[R].gDTGGEDTAAPGR.[F]	N-Term(TMT6plex)	1	Q9H773	Q9H773	0	2	0.8201	0	1	1	716.847	1432.69	1432.69	-0.07	-5e-05	HCD	32	MS2	16.8038	5.8	-65	118	69.4707	26948	20230825_T4_044.raw	F29	1390.6	2991.64	3376.85	2891.71	2052.72	1813.84		606.047	1883.54		2.39	1	0.0003967	0.0001825
-257	6661	FALSE	High	Sequest HT (A2)	Unambiguous	[K].yASSANLHLPk.[L]	N-Term(TMT6plex); K11(TMT6plex)	1	P34955	P34955	0	3	0.5142	0	1	1	553.659	1658.96	1658.96	-0.66	-0.00036	HCD	32	MS2	21.8636	10.2	-45	118	2.1817	847	20230825_T4_044.raw	F29	7993		1512.94	1218.53	2112.4	6965.6	2701.42	3428.56	4452.96		2.47	1	0.0003967	0.0006453
-257	6671	FALSE	High	Sequest HT (A2)	Unambiguous	[K].aLGGEDVR.[V]	N-Term(TMT6plex)	1	P12763	P12763	0	2	0.3719	0	1	1	523.296	1045.58	1045.58	0.05	3e-05	HCD	32	MS2	19.2609	54.5	-65	118	2.1869	849	20230825_T4_044.raw	F29	44518.3		6412.08	6342.3	8362.45	41224.9	19879.2	15801.2	24176		2.42	1	0.0003967	0.002823
-257	107093	FALSE	High	Sequest HT (A2)	Unambiguous	[R].gGGGGGYGSGGSSYGSGGGSYGSGGGGGGGR.[G]	N-Term(TMT6plex)	1	P04264	P04264	0	3	0.9545	0	1	1	871.707	2613.11	2613.11	-2.68	-0.00234	HCD	32	MS2	65.133	4	-45	118	69.3105	26884	20230825_T4_044.raw	F29	1380.22	1655.71	2753.33	1664.35	931.244	572.757	685.354		1370.71		6.38	1	0.0003967	2.599e-13
-257	6691	FALSE	High	Sequest HT (A2)	Unambiguous	[K].eVVDPTk.[C]	N-Term(TMT6plex); K7(TMT6plex)	1	P12763	P12763	0	2	0.3176	0	1	1	623.376	1245.75	1245.75	-0.14	-9e-05	HCD	32	MS2	19.4956	46.5	-65	118	2.1959	852	20230825_T4_044.raw	F29	33919.8		4198.83	5468.19	6854.98	36018.8	15462	9386.92	17671		2.33	1	0.0003967	0.009842
-257	107011	FALSE	High	Sequest HT (A2)	Unambiguous	[R].dDDESDDTLEENR.[G]	N-Term(TMT6plex)	1	Q8NC54	Q8NC54	0	3	0.8905	0	1	1	594.587	1781.75	1781.75	-2.2	-0.00131	HCD	32	MS2	38.2837	11.3	-45	118	69.2684	26868	20230825_T4_044.raw	F29	3927.35	3886.52	7113.06	4314.82	3510.59	1160.29	3175.62	1740.43	2937.81		2.1	1	0.0003967	0.004561
-257	109009	FALSE	High	Sequest HT (A2)	Unambiguous	[R].eSDGASDEAEESGSQGk.[L]	N-Term(TMT6plex); K17(TMT6plex)	1	O75688	O75688	0	3	0.6874	0	1	1	714.334	2140.99	2140.99	-0.55	-0.00039	HCD	32	MS2	31.998	3	-65	118	70.0167	27165	20230825_T4_044.raw	F29		1581.19	2650.44	1985.08	520.578				1557.61		4.19	1	0.0003967	3.537e-09
-257	106966	FALSE	High	Sequest HT (A2)	Unambiguous	[K].gNSPPSSGEAcR.[E]	N-Term(TMT6plex); C11(Carbamidomethyl)	1	P41227	P41227	0	2	0.7443	0	1	1	724.343	1447.68	1447.68	-1.32	-0.00095	HCD	32	MS2	28.4551	20.2	-45	118	69.2476	26859	20230825_T4_044.raw	F29	5756.78	5329.59	14698.8	10613.3	5917.91	2265.41	2790.19	2987.85	6457.94		2.19	1	0.0003967	0.003683
-257	6561	FALSE	High	Sequest HT (A2)	Unambiguous	[K].kFPVFnPATEEELcQVEEGDkEDVDk.[A]	N-Term(TMT6plex); K1(TMT6plex); N6(Deamidated); C14(Carbamidomethyl); K21(TMT6plex); K26(TMT6plex)	1	P00352	P00352	2	5	0.7052	0	1	1	794.819	3970.06	3970.04	4.81	0.00382	HCD	32	MS2	11.5693	4.3	-45	118	2.1565	836	20230825_T4_044.raw	F29	2628.39		1143.01	988.43	619.492	2397.99	933.6	2161.27	1809.57		3.63	1	0.0003967	1.85e-05
-257	109139	FALSE	High	Sequest HT (A2)	Unambiguous	[K].vcQcDSnGDcTDVDR.[I]	N-Term(TMT6plex); C2(Carbamidomethyl); C4(Carbamidomethyl); N7(Deamidated); C10(Carbamidomethyl)	1	P19022	P19022	0	3	0.9302	0	1	1	677.606	2030.8	2030.81	-1.09	-0.00074	HCD	32	MS2	57.2702	4.3	-65	118	70.0725	27187	20230825_T4_044.raw	F29	902.378	1629.25	3074.06	2096.34	1729.98	1112.5	1014.12		941.227		3.58	1	0.0003967	8.238e-05
