## Supplementary File 1 Proteomics Raw for "Influenza A virus infection perturbs host cell glycosylation" (part 43 of 45)

### Sheet: Sec_18_hpi (continued)
PSMs Workflow ID	PSMs Peptide ID	Checked	Confidence	Identifying Node	PSM Ambiguity	Annotated Sequence	Modifications	# Proteins	Master Protein Accessions	Protein Accessions	# Missed Cleavages	Charge	DeltaScore	DeltaCn	Rank	Search Engine Rank	m/z [Da]	MH+ [Da]	Theo. MH+ [Da]	DeltaM [ppm]	Deltam/z [Da]	Activation Type	NCE [%]	MS Order	Isolation Interference [%]	Average Reporter S/N	Comp. Voltage [V]	Ion Inject Time [ms]	RT [min]	First Scan	Spectrum File	File ID	Abundance: 126	Abundance: 127N	Abundance: 128N	Abundance: 128C	Abundance: 129N	Abundance: 129C	Abundance: 130N	Abundance: 130C	Abundance: 131	Quan Info	XCorr	# Protein Groups	Percolator q-Value	Percolator PEP
-257	111345	FALSE	High	Sequest HT (A2)	Unambiguous	[R].qQETAAAETETR.[T]	N-Term(TMT6plex)	1	O15240	O15240	0	3	0.6828	0	1	1	521.931	1563.78	1563.78	-1.29	-0.00067	HCD	32	MS2	57.2433	14.4	-45	118	70.8746	27505	20230825_T4_044.raw	F29	5940.37	5398.45	7536.7	5395.3	3669.53	3646.64	2452.59	1365.45	4560.58		3.72	1	0.0003967	3.96e-06
-257	111263	FALSE	High	Sequest HT (A2)	Unambiguous	[R].sQSSDTEQQSPTSGGGk.[V]	N-Term(TMT6plex); K17(TMT6plex)	1	P23588	P23588	0	3	0.8347	0	1	1	713.69	2139.05	2139.06	-1.1	-0.00079	HCD	32	MS2	0	3.6	-65	118	70.8466	27494	20230825_T4_044.raw	F29		1516.91	3989.44	1756.68	863.133			872.518	1456.04		4.84	1	0.0003967	1.927e-09
-257	6391	FALSE	High	Sequest HT (A2)	Unambiguous	[KR].yIYEIAR.[R]	N-Term(TMT6plex)	1	Q3SZ57	Q3SZ57	0	2	0.2825	0	1	1	578.832	1156.66	1156.66	0.12	7e-05	HCD	32	MS2	10.1086	20.4	-45	118	2.0982	813	20230825_T4_044.raw	F29	15780.7		3047.08	2634.86	3599.37	15005.7	5511.8	3557.48	10075.7		1.77	1	0.0003967	0.01023
-257	111098	FALSE	High	Sequest HT (A2)	Unambiguous	[R].aNNPEQNR.[L]	N-Term(TMT6plex)	1	Q7KZF4	Q7KZF4	0	2	0.6409	0	1	1	586.305	1171.6	1171.6	0.06	3e-05	HCD	32	MS2	44.7681	52.6	-65	118	70.7838	27469	20230825_T4_044.raw	F29	13431.4	18706.3	35765.5	23828.6	19224	6599.82	6429.38	6312.87	16509.3		2.2	1	0.0003967	0.006469
-257	110976	FALSE	High	Sequest HT (A2)	Unambiguous	[R].dGETPDPEDPSR.[K]	N-Term(TMT6plex)	1	P09960	P09960	0	2	0.5556	0	1	1	772.357	1543.71	1543.71	-0.08	-6e-05	HCD	32	MS2	24.9578	14.9	-45	118	70.749	27455	20230825_T4_044.raw	F29	3416.35	4949.5	9867.86	7957.69	4706.7	2001.13	2264.21	2626.35	4492.76		2.25	1	0.0003967	0.002207
-257	110938	FALSE	High	Sequest HT (A2)	Unambiguous	[K].aYGMPPSASAGQNL.[-]	N-Term(TMT6plex)	1	P00813	P00813	0	2	0.781	0	1	1	796.901	1592.79	1592.79	0.29	0.00023	HCD	32	MS2	14.2134	11.4	-45	118	70.7392	27451	20230825_T4_044.raw	F29	4477.58	3249.41	6304.45	5569.29	3720.46	3996.17	1596.32	1063.06	3501.61		3.79	1	0.0003967	1.975e-05
-257	110803	FALSE	High	Sequest HT (A2)	Unambiguous	[K].cDSSPDSAEDVR.[K]	N-Term(TMT6plex); C1(Carbamidomethyl)	2	P12763	P12763; P02765	0	2	0.749	0	1	1	783.849	1566.69	1566.69	-0.13	-0.0001	HCD	32	MS2	82.9647	41.9	-45	118	70.6816	27428	20230825_T4_044.raw	F29	20338.8	15527.1	13056.8	27519.4	14103.6	10402	6161.85	4449.22	10300.9		2.63	1	0.0003967	0.0001274
-257	6392	FALSE	High	Sequest HT (A2)	Unambiguous	[KR].yLYEIAR.[R]	N-Term(TMT6plex)	2	P02769	P02769; P02768	0	2	0.2825	0	1	2	578.832	1156.66	1156.66	0.12	7e-05	HCD	32	MS2	10.1086	20.4	-45	118	2.0982	813	20230825_T4_044.raw	F29	15780.7		3047.08	2634.86	3599.37	15005.7	5511.8	3557.48	10075.7		1.77	1	0.0003967	0.01023
-257	110570	FALSE	High	Sequest HT (A2)	Unambiguous	[K].eAGDAESR.[V]	N-Term(TMT6plex)	1	P31947	P31947	0	2	0.2365	0	1	1	532.265	1063.52	1063.52	0.53	0.00028	HCD	32	MS2	12.1582	110	-65	72.492	70.5979	27396	20230825_T4_044.raw	F29	49426.3	63626.4	134277	85427.5	51891.9	10668.8	15246.9	20935.1	53990		2.41	1	0.0003967	0.00936
-257	34909	FALSE	High	Sequest HT (A2)	Unambiguous	[R].nQGEEQR.[G]	N-Term(TMT6plex); N1(Deamidated)	1	O00115	O00115	0	2	0.1314	0	1	1	545.77	1090.53	1090.53	-0.1	-5e-05	HCD	32	MS2	8.80771	17	-45	118	15.2472	5819	20230825_T4_044.raw	F29	3475.31	8231.12	10333.4	8939.36	6351.57	3809.61	1507.62	1404.06	5053.34		1.37	1	0.0003967	0.008816
-257	6411	FALSE	High	Sequest HT (A2)	Unambiguous	[K].vPADTEVVcAPPTAYIDFAR.[Q]	N-Term(TMT6plex); C9(Carbamidomethyl)	1	P60174	P60174	0	3	0.79	0	1	1	807.75	2421.24	2421.23	1.52	0.00123	HCD	32	MS2	8.51465	8.3	-45	118	2.1028	815	20230825_T4_044.raw	F29	4251.16		1713.13	1391.39	2564.59	5347.87	2823.45	2528.76	2922.42		4.81	1	0.0003967	9.552e-10
-257	6421	FALSE	High	Sequest HT (A2)	Unambiguous	[K].lkPDPNTLcDEFkADEk.[K]	N-Term(TMT6plex); K2(TMT6plex); C9(Carbamidomethyl); K13(TMT6plex); K17(TMT6plex)	1	P02769	P02769	1	4	0.6519	0	1	1	734.91	2936.62	2936.62	-0.53	-0.00039	HCD	32	MS2	5.45915	14.3	-45	118	2.1051	816	20230825_T4_044.raw	F29	12772.3		1300.91	767.045	1028.71	12714	5354.92	2240.17	7131.17		1.81	1	0.0003967	3.666e-05
-257	6431	FALSE	High	Sequest HT (A2)	Unambiguous	[K].gILAADESTGSIAk.[R]	N-Term(TMT6plex); K14(TMT6plex)	1	P04075	P04075	0	3	0.6882	0	1	1	597.681	1791.03	1791.03	0.94	0.00056	HCD	32	MS2	29.9183	10.1	-45	118	2.1074	817	20230825_T4_044.raw	F29	6835.2		893.82	3561.87	2967.34	4643.39	2674.8	3022.21	4074.45		3.72	1	0.0003967	1.141e-06
-257	6451	FALSE	High	Sequest HT (A2)	Unambiguous	[RK].kVPQVSTPTLVEVSR.[SN]	N-Term(TMT6plex); K1(TMT6plex)	2	P02769	P02769; P02768	1	4	0.6601	0	1	1	525.321	2098.26	2098.26	-0.06	-3e-05	HCD	32	MS2	26.272	6.9	-45	118	2.112	819	20230825_T4_044.raw	F29	4915.3			1529.1	909.97	4991.32	2902.39	1719.52	2835.69		4.06	1	0.0003967	0.0001195
-257	110232	FALSE	High	Sequest HT (A2)	Unambiguous	[K].aADESER.[G]	N-Term(TMT6plex)	4	P67936; P06753	P67936; P09493; P07951; P06753	0	2	0.4206	0	1	1	503.755	1006.5	1006.5	1.98	0.001	HCD	32	MS2	44.5249	70.5	-65	118	70.4854	27351	20230825_T4_044.raw	F29	19746.1	24683.4	53104.6	37029.7	21595.1	9555.92	5805.71	8451.19	21866.4		2.33	2	0.0003967	0.00746
-257	110088	FALSE	High	Sequest HT (A2)	Unambiguous	[K].nVDTNQDR.[L]	N-Term(TMT6plex)	1	Q02818	Q02818	0	2	0.5236	0	1	1	595.802	1190.6	1190.6	0.17	0.0001	HCD	32	MS2	39.9531	68.3	-65	118	70.4249	27327	20230825_T4_044.raw	F29	16012.1	26199.1	46354.1	41991.9	20366.1	6107.91	8119.82	9161.86	19301.2		2.75	1	0.0003967	0.003423
-257	6461	FALSE	High	Sequest HT (A2)	Unambiguous	[R].iIPGFMcQGGDFTR.[H]	N-Term(TMT6plex); C7(Carbamidomethyl)	2	P62937	Q9Y536; P62937	0	3	0.8054	0	1	1	609.973	1827.9	1827.91	-2.06	-0.00125	HCD	32	MS2	28.5496		-45	118	2.1143	820	20230825_T4_044.raw	F29											2.57	1	0.0003967	0.002665
-257	109816	FALSE	High	Sequest HT (A2)	Unambiguous	[K].eNVATTDTLESTTVGTSV.[-]	N-Term(TMT6plex)	1	Q15046	Q15046	0	3	0.6929	0	1	1	685.35	2054.03	2054.03	0.27	0.00018	HCD	32	MS2	24.0161	13.6	-45	118	70.3229	27286	20230825_T4_044.raw	F29	5896.37	4774.54	7790.31	7318.78	3777.83	2020.8	2627.22	1727.28	3221.7		4.82	1	0.0003967	4.795e-06
-257	109671	FALSE	High	Sequest HT (A2)	Unambiguous	[K].nAEQnGPVDGQGDNPGPQAAEQGTDTAVPSDSDk.[K]	N-Term(TMT6plex); N5(Deamidated); K34(TMT6plex)	1	P34932	P34932	0	4	0.1127	0	1	1	957.197	3825.77	3825.77	-0.52	-0.00049	HCD	32	MS2	18.735	4.3	-45	118	70.2652	27263	20230825_T4_044.raw	F29	1852.6	2504.47	2114.81	2562.05	1721				1700.63		4.97	1	0.0003967	8.614e-08
-257	6501	FALSE	High	Sequest HT (A2)	Unambiguous	[K].lVTDLTk.[V]	N-Term(TMT6plex); K7(TMT6plex)	2	P02769	P02769; P02768	0	2	0.2766	0	1	1	624.403	1247.8	1247.8	0.32	0.0002	HCD	32	MS2	20.0137	79.8	-65	118	2.1376	829	20230825_T4_044.raw	F29	66390.8		7243.8	5586.21	11229	67904.6	29645.4	13342.4	39126.6		2.35	1	0.0003967	0.006408
-257	6521	FALSE	High	Sequest HT (A2)	Unambiguous	[K].aEFVEVTk.[L]	N-Term(TMT6plex); K8(TMT6plex)	1	P02769	P02769	0	2	0.5652	0	1	1	690.911	1380.81	1380.81	0.71	0.00049	HCD	32	MS2	0	61	-65	118	2.1422	831	20230825_T4_044.raw	F29	47108		3442.52	1555.68	7436.97	56964.9	24712.7	9355.25	23424.6		2.99	1	0.0003967	0.0003237
-257	6531	FALSE	High	Sequest HT (A2)	Unambiguous	[K].aALTIDEk.[G]	N-Term(TMT6plex); K8(TMT6plex)	1	P34955	P34955	0	2	0.3915	0	1	1	659.903	1318.8	1318.8	-0.4	-0.00026	HCD	32	MS2	27.1003	32.4	-45	118	2.1474	833	20230825_T4_044.raw	F29	24927.4		4293.43	2950.75	4807.96	24746.3	11622.7	7494.78	13250.5		2.58	1	0.0003967	0.000584
-257	109302	FALSE	High	Sequest HT (A2)	Unambiguous	[R].aEAQEAEDQQAR.[V]	N-Term(TMT6plex)	1	Q9UHG2	Q9UHG2	0	3	0.7547	0	1	1	525.592	1574.76	1574.76	-0.06	-3e-05	HCD	32	MS2	52.5621	14.4	-45	118	70.138	27213	20230825_T4_044.raw	F29	4833.93	4807.28	9523.86	4611.16	5123.32	2122.68	2216.47	2458.27	5333.78		4.28	1	0.0003967	7.131e-06
-257	34618	FALSE	High	Sequest HT (A2)	Unambiguous	[R].aEQQDSGR.[L]	N-Term(TMT6plex)	1	Q8N163	Q8N163	0	2	0.5795	0	1	1	560.282	1119.56	1119.56	-1.6	-0.00089	HCD	32	MS2	29.2525	10.7	-65	118	15.1183	5769	20230825_T4_044.raw	F29	5078.59	4496.15	6519.42	5328.81	4470.07	2368.36	1400.51		1268.7		1.76	1	0.0003967	0.001054
-257	6701	FALSE	High	Sequest HT (A2)	Unambiguous	[K].lVVSTQTALA.[-]	N-Term(TMT6plex)	1	P02769	P02769	0	2	0.7227	0	1	1	616.377	1231.75	1231.75	-0.1	-6e-05	HCD	32	MS2	32.607	20.1	-65	118	2.1982	853	20230825_T4_044.raw	F29	14797.7		3582.51	2232.39	3358.6	13355	4869.99	6085.88	7551.54		2.56	1	0.0003967	0.0002342
-257	106868	FALSE	High	Sequest HT (A2)	Unambiguous	[R].fPSGNQGGAGPSQGSGGGTGGSVYTEDNDDDLYG.[-]	N-Term(TMT6plex)	1	P55072	P55072	0	3	0.8049	0	1	1	1150.5	3449.48	3449.48	-0.98	-0.00112	HCD	32	MS2	43.4077	0.3	-45	118	69.2125	26846	20230825_T4_044.raw	F29				920.377							1.64	1	0.0003967	0.004204
-257	106750	FALSE	High	Sequest HT (A2)	Unambiguous	[K].ySSDYFQAPSDYR.[Y]	N-Term(TMT6plex)	1	Q08380	Q08380	0	3	0.7986	0	1	1	609.951	1827.84	1827.84	-0.46	-0.00028	HCD	32	MS2	27.7892	11.7	-65	118	69.1661	26827	20230825_T4_044.raw	F29	3526.89	3811.33	5740.82	5300.46	4399.61	2346.48	2384.08	863.212	4602.96		2.78	1	0.0003967	7.863e-05
-257	7059	FALSE	High	Sequest HT (A2)	Unambiguous	[K].dDPHAcYSTVFDk.[L]	N-Term(TMT6plex); C6(Carbamidomethyl); K13(TMT6plex)	1	P02769	P02769	0	3	0.8101	0	1	1	671.664	2012.98	2012.98	-0.1	-7e-05	HCD	32	MS2	5.51588	8.7	-65	118	2.317	900	20230825_T4_044.raw	F29	7703.1			1442.89	1179.49	6513.41	1903.73	1269.48	4513.28		3.58	1	0.0003967	3.381e-09
-257	7079	FALSE	High	Sequest HT (A2)	Unambiguous	[K].aTFLDAWEAMEELVDEGLVk.[A]	N-Term(TMT6plex); K20(TMT6plex)	1	O60218	O60218	0	3	0.7075	0	1	1	908.81	2724.42	2724.42	-1.41	-0.00128	HCD	32	MS2	0	4.3	-45	118	2.3245	903	20230825_T4_044.raw	F29	3633.86		649.058	890.64	828.671	1444.43	1394.3	1404.93	1536.62		3.18	1	0.0003967	1.209e-07
-257	104331	FALSE	High	Sequest HT (A2)	Unambiguous	[K].nNQITNNQR.[I]	N-Term(TMT6plex); N1(Deamidated)	1	P00558	P00558	0	2	0.2311	0	1	1	666.347	1331.69	1331.69	-0.07	-5e-05	HCD	32	MS2	39.4665	132.3	-45	100.69	68.282	26476	20230825_T4_044.raw	F29	48923.6	54202.4	96823.9	59947	45219.8	37990.2	21660.8	17333	60113.6		2.51	1	0.0003967	0.0002405
-257	104301	FALSE	High	Sequest HT (A2)	Unambiguous	[R].qEmQEVQSSR.[S]	N-Term(TMT6plex); M3(Oxidation)	1	P22626	P22626	0	3	0.7847	0	1	1	489.575	1466.71	1466.71	-0.76	-0.00037	HCD	32	MS2	35.7708	46	-65	118	68.2707	26472	20230825_T4_044.raw	F29	14625	16099.6	30579.2	19263.5	16605.4	7646.03	8206.54	6278.49	15323.2		2.88	1	0.0003967	0.002554
-257	7119	FALSE	High	Sequest HT (A2)	Unambiguous	[R].lAPITSDPTEATAVGAVEASFk.[C]	N-Term(TMT6plex); K22(TMT6plex)	1	P14618	P14618	0	3	0.7882	0	1	1	878.486	2633.44	2633.44	0.02	2e-05	HCD	32	MS2	0	4.2	-45	118	2.336	907	20230825_T4_044.raw	F29	3200.21		944.465	1153.81	691.932	2114.07	631.154	1472.2	1903.61		3.73	1	0.0003967	3.117e-06
-257	104109	FALSE	High	Sequest HT (A2)	Unambiguous	[R].cTcVGnGR.[G]	N-Term(TMT6plex); C1(Carbamidomethyl); C3(Carbamidomethyl); N6(Deamidated)	2	P02751	B8Y9S9; P02751	0	2	0.7286	0	1	1	577.268	1153.53	1153.53	-0.87	-0.0005	HCD	32	MS2	21.4661	61.9	-65	99.863	68.1987	26444	20230825_T4_044.raw	F29	16411.6	24433.4	48252.1	35421.1	36448.6	8621.83	4314.94	5408.35	23250.3		2.1	1	0.0003967	0.0004096
-257	7129	FALSE	High	Sequest HT (A2)	Unambiguous	[K].gADFLVTEVEnGGSLGSk.[K]	N-Term(TMT6plex); N11(Deamidated); K18(TMT6plex)	1	P14618	P14618	0	3	0.7022	0	1	1	747.071	2239.2	2239.19	5.3	0.00395	HCD	32	MS2	21.4835	8.5	-45	118	2.3383	908	20230825_T4_044.raw	F29	7449.22		1583.36	1022.67	2260.77	4786.68	2781.12	2942.28	2503.44		3.56	1	0.0003967	2.559e-06
-257	103665	FALSE	High	Sequest HT (A2)	Unambiguous	[R].gPTSSPcEEEGDEGEEDR.[T]	N-Term(TMT6plex); C7(Carbamidomethyl)	1	Q86VM9	Q86VM9	0	3	0.8883	0	1	1	736.973	2208.91	2208.9	1.06	0.00078	HCD	32	MS2	76.1435	1	-65	118	68.0239	26374	20230825_T4_044.raw	F29	812.27		735.862	666.027	800.25						1.88	1	0.0003967	0.004122
-257	7219	FALSE	High	Sequest HT (A2)	Unambiguous	[K].yIcDNQDTISSk.[L]	N-Term(TMT6plex); C3(Carbamidomethyl); K12(TMT6plex)	1	P02769	P02769	0	3	0.4929	0	1	1	634.661	1901.97	1901.97	0	0	HCD	32	MS2	9.92756	16.7	-65	118	2.368	920	20230825_T4_044.raw	F29	12688.7		1919.43	853.158	2571.77	13635.4	5473.63	4018.39	7126.52		4.22	1	0.0003967	8.987e-07
-257	7229	FALSE	High	Sequest HT (A2)	Unambiguous	[K].eYEATLEEccAk.[D]	N-Term(TMT6plex); C9(Carbamidomethyl); C10(Carbamidomethyl); K12(TMT6plex)	1	P02769	P02769	0	3	0.7948	0	1	1	654.318	1960.94	1960.94	0.41	0.00027	HCD	32	MS2	5.15186	18.4	-65	118	2.3708	921	20230825_T4_044.raw	F29	12610.3		1058.18	1468.27	1797.69	17835.9	5323.83	3240.57	11414.9		4.24	1	0.0003967	5.45e-08
-257	29598	FALSE	High	Sequest HT (A2)	Unambiguous	[R].eTYGDMADccEk.[Q]	N-Term(TMT6plex); C9(Carbamidomethyl); C10(Carbamidomethyl); K12(TMT6plex)	1	P02769	P02769	0	3	0.878	0	1	1	646.287	1936.85	1936.85	-1.3	-0.00084	HCD	32	MS2	5.59862	1.1	-65	118	10.8783	4128	20230825_T4_044.raw	F29	871.13					1045.26			1432.36		2.54	1	0.0003967	3.481e-05
-257	103255	FALSE	High	Sequest HT (A2)	Unambiguous	[R].gNPTVEVDLFTSk.[G]	N-Term(TMT6plex); K13(TMT6plex)	1	P06733	P06733	0	3	0.0964	0	1	1	622.352	1865.04	1865.04	0.13	8e-05	HCD	32	MS2	20.8674	11.1	-45	118	67.8791	26317	20230825_T4_044.raw	F29	2441.29	2188.54	6077.74	3926.82	4915.55	2050.74	3367.15	1949.47	4251.95		3.63	1	0.0003967	3.164e-07
-257	7399	FALSE	High	Sequest HT (A2)	Unambiguous	[R].eTYGDMADccEk.[Q]	N-Term(TMT6plex); C9(Carbamidomethyl); C10(Carbamidomethyl); K12(TMT6plex)	1	P02769	P02769	0	3	0.9628	0	1	1	646.288	1936.85	1936.85	0.65	0.00042	HCD	32	MS2	11.7238	23.9	-65	118	2.4225	942	20230825_T4_044.raw	F29	17428.4		3057.57	2015.36	3019.84	21385.3	5616.28	4232.01	14455.7		3.49	1	0.0003967	5.525e-08
-257	7419	FALSE	High	Sequest HT (A2)	Unambiguous	[K].lkPDPNTLcDEFk.[A]	N-Term(TMT6plex); K2(TMT6plex); C9(Carbamidomethyl); K13(TMT6plex)	1	P02769	P02769	0	3	0.7336	0	1	1	755.424	2264.26	2264.26	0.48	0.00036	HCD	32	MS2	0	18.9	-65	118	2.4292	944	20230825_T4_044.raw	F29	14708.5		1492.82	724.167	2021.84	15719.2	6584.78	2058.94	9125.06		3.04	1	0.0003967	8.589e-07
-257	29434	FALSE	High	Sequest HT (A2)	Unambiguous	[K].eYEATLEEccAk.[D]	N-Term(TMT6plex); C9(Carbamidomethyl); C10(Carbamidomethyl); K12(TMT6plex)	1	P02769	P02769	0	3	0.7676	0	1	1	654.317	1960.94	1960.94	-1.81	-0.00119	HCD	32	MS2	10.8567	1.5	-65	118	10.7871	4094	20230825_T4_044.raw	F29	1115.83					1690.36		665.63	890.547		1.85	1	0.0003967	0.005949
-257	102628	FALSE	High	Sequest HT (A2)	Unambiguous	[K].vcQcDSnGDcTDVDR.[I]	N-Term(TMT6plex); C2(Carbamidomethyl); C4(Carbamidomethyl); N7(Deamidated); C10(Carbamidomethyl)	1	P19022	P19022	0	3	0.9424	0	1	1	677.606	2030.8	2030.81	-0.33	-0.00022	HCD	32	MS2	50.881	3.7	-65	118	67.6156	26213	20230825_T4_044.raw	F29	1350.61	999.425	2334.1	1420.54		1380.77	1129.79	740.482	1136.8		3.47	1	0.0003967	0.0001651
-257	7449	FALSE	High	Sequest HT (A2)	Unambiguous	[R].lLLNnGAk.[M]	N-Term(TMT6plex); N5(Deamidated); K8(TMT6plex)	1	P15121	P15121	0	2	0.0848	0	1	1	651.414	1301.82	1301.82	0.67	0.00044	HCD	32	MS2	22.3716	21.3	-45	118	2.4413	949	20230825_T4_044.raw	F29	13311.1		4528.84	5436.77	5753.34	11798	5029.91	7648.16	7988.68		2.24	1	0.0003967	0.001721
-257	7459	FALSE	High	Sequest HT (A2)	Unambiguous	[K].dAIPENLPPLTADFAEDkDVck.[N]	N-Term(TMT6plex); K18(TMT6plex); C21(Carbamidomethyl); K22(TMT6plex)	1	P02769	P02769	1	4	0.7176	0	1	1	787.173	3145.67	3145.67	0.15	0.00012	HCD	32	MS2	0	6.4	-45	118	2.4453	950	20230825_T4_044.raw	F29	4881.81			1561.2	1040.45	4819	1698.96	1684.68	2705.31		3.4	1	0.0003967	6.866e-05
-257	29293	FALSE	High	Sequest HT (A2)	Unambiguous	[K].yIcDNQDTISSk.[L]	N-Term(TMT6plex); C3(Carbamidomethyl); K12(TMT6plex)	1	P02769	P02769	0	3	0.271	0	1	1	634.66	1901.96	1901.97	-1.71	-0.00109	HCD	32	MS2	0	0.9	-65	118	10.7111	4066	20230825_T4_044.raw	F29	1929.19					687.737					1.55	1	0.0003967	0.00558
-257	7469	FALSE	High	Sequest HT (A2)	Unambiguous	[K].aIGAVPLIQGEYMIPcEk.[V]	N-Term(TMT6plex); C16(Carbamidomethyl); K18(TMT6plex)	1	P07339	P07339	0	3	0.7767	0	1	1	816.451	2447.34	2447.34	-1.87	-0.00152	HCD	32	MS2	16.2083	6.2	-45	118	2.4481	951	20230825_T4_044.raw	F29	5147.82		717.748	536.653	1554.36	4007.01	1565.68	2062.21	2495.39		3	1	0.0003967	2.759e-05
-257	7489	FALSE	High	Sequest HT (A2)	Unambiguous	[K].tATPQQAQEVHEk.[L]	N-Term(TMT6plex); K13(TMT6plex)	1	P60174	P60174	0	3	0.7615	0	1	1	642.354	1925.05	1925.05	-0.59	-0.00038	HCD	32	MS2	26.1425	12.7	-45	118	2.4527	953	20230825_T4_044.raw	F29	6444.95		2150.53	4731.32	3436.1	6599.74	1523.97	4748.18	5556.42		3.27	1	0.0003967	2.402e-05
-257	7519	FALSE	High	Sequest HT (A2)	Unambiguous	[K].lIAPVAEEEATVPNNk.[I]	N-Term(TMT6plex); K16(TMT6plex)	1	P07195	P07195	0	3	0.6988	0	1	1	718.413	2153.22	2153.22	0.62	0.00044	HCD	32	MS2	33.4712	10.3	-45	118	2.4619	957	20230825_T4_044.raw	F29	6864.84		2956.41	1457.69	2111.79	5980.51	1797.91	3011.03	5176.94		3.22	1	0.0003967	2.241e-06
-257	102201	FALSE	High	Sequest HT (A2)	Unambiguous	[K].eTPSSAnGPSR.[E]	N-Term(TMT6plex); N7(Deamidated)	1	O95817	O95817	0	2	0.5093	0	1	1	666.833	1332.66	1332.66	-0.36	-0.00024	HCD	32	MS2	26.0403	8.7	-65	118	67.4385	26143	20230825_T4_044.raw	F29	1851	1156.2	5380.9	3923.27	3711.38	2177.88	1580.09	2149.96	2474.25		2.16	1	0.0003967	0.009812
-257	6985	FALSE	High	Sequest HT (A2)	Unambiguous	[K].lVDTFLEDVk.[N]	N-Term(TMT6plex); K10(TMT6plex)	1	P34955	P34955	0	2	0.4695	0	1	1	818.982	1636.96	1636.96	-0.21	-0.00017	HCD	32	MS2	0	11.8	-45	118	2.2914	890	20230825_T4_044.raw	F29	8959.73		3126.64	1344.72	1363.64	9066	1704.55	2948.13	5078.2		2.62	1	0.0003967	0.0007227
-257	104746	FALSE	High	Sequest HT (A2)	Unambiguous	[K].sGAEAQTPEDSPNR.[S]	N-Term(TMT6plex)	1	O43493	O43493	0	3	0.8169	0	1	1	563.274	1687.81	1687.81	-0.28	-0.00016	HCD	32	MS2	27.8722	15.5	-65	118	68.4423	26540	20230825_T4_044.raw	F29	5229.17	4578.19	9562.03	5406.83	6205.7	3289.29	3149.86	2754.48	3996.1		3.66	1	0.0003967	9.164e-07
-257	104776	FALSE	High	Sequest HT (A2)	Unambiguous	[K].sGGGTGEEPGSQGLnGEAGPEDSTR.[E]	N-Term(TMT6plex); N15(Deamidated)	1	O15355	O15355	0	3	0.8804	0	1	1	859.389	2576.15	2576.15	-0.6	-0.00051	HCD	32	MS2	0	0.4	-65	118	68.452	26544	20230825_T4_044.raw	F29		1120.14									3.68	1	0.0003967	4.572e-06
-257	6945	FALSE	High	Sequest HT (A2)	Unambiguous	[R].vSFELFADk.[V]	N-Term(TMT6plex); K9(TMT6plex)	1	P62937	P62937	0	2	0.4041	0	1	1	757.436	1513.87	1513.87	-0.83	-0.00063	HCD	32	MS2	0	13.8	-45	118	2.2822	886	20230825_T4_044.raw	F29	10713.5		3529.03	2281.19	2738.82	9927.1	2244.26	5274.84	3674.03		2.45	1	0.0003967	6.418e-05
-257	6725	FALSE	High	Sequest HT (A2)	Unambiguous	[K].lQDAEIAR.[L]	N-Term(TMT6plex)	1	P06703	P06703	0	2	0.3	0	1	1	572.83	1144.65	1144.65	-0.3	-0.00017	HCD	32	MS2	28.8068	18.6	-45	118	2.2096	857	20230825_T4_044.raw	F29	15837.2		4711.25	3570.86	3420.05	9091.59	4501.34	6571.71	6610.27		2.2	1	0.0003967	0.0006528
-257	106622	FALSE	High	Sequest HT (A2)	Unambiguous	[K].tVSSSnGGESSSR.[S]	N-Term(TMT6plex); N6(Deamidated)	1	Q8WW12	Q8WW12	0	2	0.7424	0	1	1	742.856	1484.7	1484.7	1.11	0.00082	HCD	32	MS2	0	24.9	-45	118	69.1192	26808	20230825_T4_044.raw	F29	6113.99	8677.31	15280.8	11862.4	9614.21	4907.43	2413.63	3250.1	9153.58		2.64	1	0.0003967	1.217e-06
-257	34337	FALSE	High	Sequest HT (A2)	Unambiguous	[R].aQcSQQR.[R]	N-Term(TMT6plex); C3(Carbamidomethyl)	1	O00468	O00468	0	2	0.1016	0	1	1	553.782	1106.56	1106.56	-0.88	-0.00049	HCD	32	MS2	9.69027	46.6	-65	118	14.9883	5719	20230825_T4_044.raw	F29	10735.9	14936.4	28839.5	23673.1	24956.1	8859.3	5593.62	5077.06	9562.48		2.46	1	0.0003967	0.00327
-257	106452	FALSE	High	Sequest HT (A2)	Unambiguous	[K].aQAAcAnAR.[N]	N-Term(TMT6plex); C5(Carbamidomethyl); N7(Deamidated)	1	Q9HC84	Q9HC84	0	2	0.574	0	1	1	581.795	1162.58	1162.58	-0.11	-7e-05	HCD	32	MS2	46.431	60.3	-65	118	69.0497	26781	20230825_T4_044.raw	F29	15929.5	14573.9	32099.5	24438.9	22390.5	16299.2	10148.2	7556.17	20751		1.69	1	0.0003967	0.001687
-257	6735	FALSE	High	Sequest HT (A2)	Unambiguous	[K].dLGEEHFk.[G]	N-Term(TMT6plex); K8(TMT6plex)	1	P02769	P02769	0	3	0.5498	0	1	1	478.266	1432.78	1432.78	0.27	0.00013	HCD	32	MS2	21.2673	23.3	-45	118	2.2125	858	20230825_T4_044.raw	F29	18126.6		4080.31	3602.65	4590.91	18977.3	4204.83	5665.43	9239.05		2.31	1	0.0003967	0.0007573
-257	106384	FALSE	High	Sequest HT (A2)	Unambiguous	[R].sASSGAEGDVSSER.[E]	N-Term(TMT6plex)	1	Q8TEA8	Q8TEA8	0	3	0.6268	0	1	1	523.252	1567.74	1567.74	0.84	0.00044	HCD	32	MS2	33.006	16.5	-45	118	69.0242	26771	20230825_T4_044.raw	F29	4874.07	5931.49	8971.38	7194.28	6637.92	3940.54	1513.91	2081.1	5866.4		2.76	1	0.0003967	0.0001577
-257	34021	FALSE	High	Sequest HT (A2)	Unambiguous	[R].nQGEEQR.[G]	N-Term(TMT6plex)	1	O00115	O00115	0	2	0.5957	0	1	1	545.278	1089.55	1089.55	0.36	0.00019	HCD	32	MS2	7.90132	9.1	-45	118	14.8414	5661	20230825_T4_044.raw	F29	2086.39	4580.24	5247.58	6009.06	2856.84	2247.42	276.743		3099.52		2.3	1	0.0003967	0.003362
-257	106292	FALSE	High	Sequest HT (A2)	Unambiguous	[K].sLHTLFGDELck.[V]	N-Term(TMT6plex); C11(Carbamidomethyl); K12(TMT6plex)	1	P02769	P02769	0	3	0.7137	0	1	1	626.678	1878.02	1878.02	0.29	0.00018	HCD	32	MS2	29.7051	16.8	-65	118	68.9847	26755	20230825_T4_044.raw	F29	2898.59	2174.18	3774.05	6526.35	4322.53	9004.18	10274.6	2623.52	3792.11		4.82	1	0.0003967	2.701e-07
-257	6745	FALSE	High	Sequest HT (A2)	Unambiguous	[K].kFPVFNPATEEELcQVEEGDkEDVDk.[A]	N-Term(TMT6plex); K1(TMT6plex); C14(Carbamidomethyl); K21(TMT6plex); K26(TMT6plex)	1	P00352	P00352	2	5	0.763	0	1	1	794.618	3969.06	3969.06	0.46	0.00036	HCD	32	MS2	13.7301	4.8	-45	118	2.2148	859	20230825_T4_044.raw	F29	3853.54		928.088	1204.07	1087.16	2089.87	635.492	2235.26	1859.21		4.81	1	0.0003967	2.565e-08
-257	105809	FALSE	High	Sequest HT (A2)	Unambiguous	[K].ecENQDAR.[L]	N-Term(TMT6plex); C2(Carbamidomethyl)	1	P13611	P13611	0	2	0.5058	0	1	1	625.785	1250.56	1250.56	-0.78	-0.00049	HCD	32	MS2	26.2071	34.3	-45	118	68.8243	26691	20230825_T4_044.raw	F29	9736.04	11604.6	17914.7	21413.7	13499.6	3820.68	5138.21	3922.57	9754.31		1.72	1	0.0003967	0.008126
-257	6775	FALSE	High	Sequest HT (A2)	Unambiguous	[K].dAFLGSFLYEYSR.[R]	N-Term(TMT6plex)	1	P02769	P02769	0	3	0.7859	0	1	1	599.641	1796.91	1796.91	1.58	0.00094	HCD	32	MS2	25.1257	7.4	-45	118	2.2217	862	20230825_T4_044.raw	F29	4904.34		1224.92	1179.41	1538.43	5384.62	1955.21	1977.22	3503.5		3.97	1	0.0003967	3.729e-06
-257	7599	FALSE	High	Sequest HT (A2)	Unambiguous	[K].tVMENFVAFVDk.[C]	N-Term(TMT6plex); K12(TMT6plex)	1	P02769	P02769	0	3	0.7644	0	1	1	620.011	1858.02	1858.02	-0.53	-0.00033	HCD	32	MS2	23.9188	15.5	-65	118	2.4875	967	20230825_T4_044.raw	F29	11970.7		3150.78	3153.05	2881.59	9666.27	3092.91	2594.2	7004.04		3.31	1	0.0003967	3.335e-06
-257	105789	FALSE	High	Sequest HT (A2)	Unambiguous	[K].aVNSATGVPTV.[-]	N-Term(TMT6plex)	2	P11940	Q9H361; P11940	0	2	0.613	0	1	1	622.856	1244.7	1244.7	-0.21	-0.00013	HCD	32	MS2	79.9284	15.7	-65	118	68.8124	26687	20230825_T4_044.raw	F29	4625.74	4696.78	8433.18	6668.57	3987.82	3821.52	3106.79	1743.63	5263		2.3	1	0.0003967	0.001325
-257	105706	FALSE	High	Sequest HT (A2)	Unambiguous	[K].eGEEEEENTEEPPQGEEEESMETQE.[-]	N-Term(TMT6plex)	1	Q12905	Q12905	0	3	0.977	0	1	1	1051.75	3153.24	3153.25	-5.42	-0.00569	HCD	32	MS2	62.2286	0.9	-45	118	68.7822	26675	20230825_T4_044.raw	F29	981.502		891.99	938.161							1.74	1	0.0003967	0.005707
-257	105674	FALSE	High	Sequest HT (A2)	Unambiguous	[R].vQPANnGSPcPELEEEAEcVPDNcV.[-]	N-Term(TMT6plex); N6(Deamidated); C10(Carbamidomethyl); C19(Carbamidomethyl); C24(Carbamidomethyl)	1	Q9BUD6	Q9BUD6	0	3		0.0093	2	2	1015.44	3044.31	3044.31	-0.93	-0.00094	HCD	32	MS2	0	0.9	-45	118	68.7731	26671	20230825_T4_044.raw	F29			1137.16	1148.07	490.194						3.19	1	0.0003967	5.828e-05
-257	105570	FALSE	High	Sequest HT (A2)	Unambiguous	[R].gEGEPcGGGGAGR.[G]	N-Term(TMT6plex); C6(Carbamidomethyl)	1	Q16270	Q16270	0	2	0.6324	0	1	1	695.323	1389.64	1389.64	0.01	1e-05	HCD	32	MS2	0	19.4	-45	118	68.724	26652	20230825_T4_044.raw	F29	5800.83	3776.89	12008.4	7243.38	8197.49	4936.97	3310.53	3660.58	6123.99		1.85	1	0.0003967	0.001508
-257	105469	FALSE	High	Sequest HT (A2)	Unambiguous	[KR].yTQSnGR.[R]	N-Term(TMT6plex); N5(Deamidated)	2	Q8TAA3	Q8TAA3; O14818	0	2	0.6138	0	1	1	528.27	1055.53	1055.53	0.08	4e-05	HCD	32	MS2	29.2819	39.2	-65	118	68.6869	26637	20230825_T4_044.raw	F29	11117.3	15719.3	23170	17830.9	14685.4	6522.8	5142.07	5190.92	13378.1		2.46	1	0.0003967	0.005859
-257	6865	FALSE	High	Sequest HT (A2)	Unambiguous	[K].vEVVASLk.[N]	N-Term(TMT6plex); K8(TMT6plex)	2	P42830	P42830; P80162	0	2	0.5776	0	1	1	651.924	1302.84	1302.84	0.29	0.00019	HCD	32	MS2	3.73463	24.9	-65	118	2.2542	875	20230825_T4_044.raw	F29	22723.8		6420.03	4144.2	6505.67	13178.6	2857.12	7956.64	10518.2		2.77	1	0.0003967	2.606e-05
-257	105459	FALSE	High	Sequest HT (A2)	Unambiguous	[R].eESTSSGNVSNR.[K]	N-Term(TMT6plex)	1	P23193	P23193	0	3	0.7484	0	1	1	499.245	1495.72	1495.72	0.38	0.00019	HCD	32	MS2	30.2885	25.9	-65	118	68.6846	26636	20230825_T4_044.raw	F29	6459.52	7656.97	17397.8	12511.5	11837.3	4437.24	3473.04	2814.8	7119.95		4.57	1	0.0003967	8.505e-05
-257	105409	FALSE	High	Sequest HT (A2)	Unambiguous	[R].dGETPDPEDPSR.[K]	N-Term(TMT6plex)	1	P09960	P09960	0	2	0.572	0	1	1	772.357	1543.71	1543.71	-0.68	-0.00052	HCD	32	MS2	0	14.5	-45	118	68.666	26629	20230825_T4_044.raw	F29	3388.68	7750.39	8149.51	7920.95	4758.19	990.119	2380.63	2560.98	3616.38		2.57	1	0.0003967	0.008423
-257	6895	FALSE	High	Sequest HT (A2)	Unambiguous	[R].vAPEEHPVLLTEAPLNPk.[A]	N-Term(TMT6plex); K18(TMT6plex)	2	P60712	P60712; P63261	0	4	0.1629	0	1	1	603.853	2412.39	2412.39	0.24	0.00015	HCD	32	MS2	14.3611	9.6	-45	118	2.2702	881	20230825_T4_044.raw	F29	6402.76		1976.55	1448.53	1645.51	6333.58	2279.25	2647.32	5089.37		2.64	1	0.0003967	5.588e-05
-257	6905	FALSE	High	Sequest HT (A2)	Unambiguous	[K].eLASQPDVDGFLVGGASLkPEFVDIInAk.[Q]	N-Term(TMT6plex); K19(TMT6plex); N27(Deamidated); K29(TMT6plex)	1	P60174	P60174	0	5	0.5703	0	1	1	744.418	3718.06	3718.06	0.76	0.00057	HCD	32	MS2	77.0737	4.1	-45	118	2.2731	882	20230825_T4_044.raw	F29	3514.54		723.966	633.675		3132.93	677.922	1636.29	1380.3		2.56	1	0.0003967	0.0001862
-257	105321	FALSE	High	Sequest HT (A2)	Unambiguous	[K].dSAATTDEER.[Q]	N-Term(TMT6plex)	1	Q16531	Q16531	0	2	0.6185	0	1	1	662.315	1323.62	1323.62	0.17	0.00011	HCD	32	MS2	26.7215	23.3	-65	118	68.6311	26615	20230825_T4_044.raw	F29	5698.05	9920.63	13886.7	13166.2	6654.39	3245.8	3541.39	3047.34	8703.59		3.46	1	0.0003967	8.549e-06
-257	6925	FALSE	High	Sequest HT (A2)	Unambiguous	[K].tcVADESHAGcEk.[S]	N-Term(TMT6plex); C2(Carbamidomethyl); C11(Carbamidomethyl); K13(TMT6plex)	1	P02769	P02769	0	3	0.6814	0	1	1	641.31	1921.92	1921.91	0.3	0.00019	HCD	32	MS2	11.1571	12	-45	118	2.2776	884	20230825_T4_044.raw	F29	8158.57		2199.68	1179.29	2598.37	8620.24	2641.04	3587.9	5391.39		2.04	1	0.0003967	0.001805
-257	6815	FALSE	High	Sequest HT (A2)	Unambiguous	[K].sVLGDVGITEVFSDR.[A]	N-Term(TMT6plex)	1	P34955	P34955	0	3	0.766	0	1	1	608.33	1822.98	1822.97	0.81	0.00049	HCD	32	MS2	13.661	8.5	-45	118	2.2308	866	20230825_T4_044.raw	F29	5815.36		1501.54	1498.86	1992.61	6334.22	2138.64	2504.02	2764.54		3.29	1	0.0003967	3.786e-06
-257	111408	FALSE	High	Sequest HT (A2)	Unambiguous	[R].eYINSLEmS.[-]	N-Term(TMT6plex); M8(Oxidation)	1	P13501	P13501	0	2	0.7346	0	1	1	665.824	1330.64	1330.64	0.39	0.00026	HCD	32	MS2	0	10.3	-65	118	70.9048	27517	20230825_T4_044.raw	F29	3311.36	3489.46	5264.71	3227.02	4485.66	2281.49	1974.91	1514.26	3169.05		2.6	1	0.0003967	0.0005342
-257	81666	FALSE	High	Sequest HT (A2)	Unambiguous	[K].aLTSETnGTDSnGSnSSNIQ.[-]	N-Term(TMT6plex); N7(Deamidated); N12(Deamidated); N15(Deamidated)	1	Q08209	Q08209	0	3	0.3099	0	1	1	743.668	2228.99	2228.98	2.01	0.0015	HCD	32	MS2	34.1906	2.6	-45	118	58.1927	22490	20230825_T4_044.raw	F29	1096.27	853.041	2353.84	2198.33		664.411		751.706			2.84	1	0.0003967	2.955e-05
-257	81373	FALSE	High	Sequest HT (A2)	Unambiguous	[K].sLPGSPDGNGSSScPTGSSG.[-]	N-Term(TMT6plex); C14(Carbamidomethyl)	1	P24592	P24592	0	3	0.8954	0	1	1	679.639	2036.9	2036.9	-0.16	-0.00011	HCD	32	MS2	61.8722	1.4	-65	118	58.0345	22427	20230825_T4_044.raw	F29	735.579		1324.09	1383.52	609.261						1.53	1	0.0003967	0.005785
-257	64081	FALSE	High	Sequest HT (A2)	Unambiguous	[K].gPSEAPSGQA.[-]	N-Term(TMT6plex)	1	Q9NY33	Q9NY33	0	2	0.8712	0	1	1	565.288	1129.57	1129.57	0.14	8e-05	HCD	32	MS2	0.310842	22.3	-65	113.908	45.3121	17441	20230825_T4_044.raw	F29	6466.8	7648.52	12248.4	7892.11	8548.46	7706.9	5454.73	2197.42	8059.98		2.95	1	0.0003967	8.68e-05
-257	63973	FALSE	High	Sequest HT (A2)	Unambiguous	[K].sNTAGSQSQVETEA.[-]	N-Term(TMT6plex)	1	Q02790	Q02790	0	2	0.8412	0	1	1	819.395	1637.78	1637.78	0.49	0.0004	HCD	32	MS2	1.52401	1	-45	118	45.1565	17380	20230825_T4_044.raw	F29			1303.66	690.96	753.592						2.96	1	0.0003967	8.276e-06
-257	63955	FALSE	High	Sequest HT (A2)	Unambiguous	[K].tESVDNEGE.[-]	N-Term(TMT6plex)	1	Q15651	Q15651	0	2	0.689	0	1	1	604.778	1208.55	1208.55	-0.02	-1e-05	HCD	32	MS2	0.835134	5.8	-65	118	45.1434	17375	20230825_T4_044.raw	F29	1707.49	893.268	3521.2	3857.65	1971.97	1530.13	605.794		1432.34		2.83	1	0.0003967	0.0003347
-257	63659	FALSE	High	Sequest HT (A2)	Unambiguous	[K].gTVQQADE.[-]	N-Term(TMT6plex)	1	P32969	P32969	0	2	0.8828	0	1	1	538.775	1076.54	1076.54	0.5	0.00027	HCD	32	MS2	29.6885	5.7	-65	118	44.865	17268	20230825_T4_044.raw	F29	1999.04	1350.67	3802.52	1303.23	2620.83	1626.97	1123.1		2156.48		2.39	1	0.0003967	0.003167
-257	14469	FALSE	High	Sequest HT (A2)	Unambiguous	[K].vLNNMEIGTSLFDEEGAk.[I]	N-Term(TMT6plex); K18(TMT6plex)	1	P00558	P00558	0	3	0.6074	0	1	1	809.095	2425.27	2425.27	0.22	0.00018	HCD	32	MS2	0	3.9	-45	118	4.7791	1847	20230825_T4_044.raw	F29	4034.58				951.876	2097.98	627.869	1889.41	1631.54		1.63	1	0.0003967	0.002601
-257	22052	FALSE	High	Sequest HT (A2)	Unambiguous	[K].tPIVGQPSIPGGPVR.[L]	N-Term(TMT6plex)	1	P12763	P12763	0	3	0.7801	0	1	1	568.672	1704	1704	0.56	0.00032	HCD	32	MS2	55.635	7.9	-65	118	7.4341	2856	20230825_T4_044.raw	F29	6120.13		1461.85	1407.71	612.148	5736.88	1877.52	1713.51	4384.76		3.41	1	0.0003967	0.0001092
-257	14849	FALSE	High	Sequest HT (A2)	Unambiguous	[K].ynGVFQEccQAEDk.[G]	N-Term(TMT6plex); N2(Deamidated); C8(Carbamidomethyl); C9(Carbamidomethyl); K14(TMT6plex)	1	P02769	P02769	0	3	0.7913	0	1	1	736.344	2207.02	2207.01	1.05	0.00077	HCD	32	MS2	28.7027	2.9	-65	118	4.8989	1894	20230825_T4_044.raw	F29	2843.52				789.436	2397.28	1062.51		1591.9		2.3	1	0.0003967	0.0002026
-257	63388	FALSE	High	Sequest HT (A2)	Unambiguous	[K].yASSANLHLPk.[L]	N-Term(TMT6plex); K11(TMT6plex)	1	P34955	P34955	0	3	0.5099	0	1	1	553.66	1658.96	1658.96	0.86	0.00047	HCD	32	MS2	8.48454	2.1	-45	118	44.5738	17155	20230825_T4_044.raw	F29			787.314	731.572		1565.43	1780.56		1116.35		2.02	1	0.0003967	0.003778
-257	14929	FALSE	High	Sequest HT (A2)	Unambiguous	[R].tLSDYNIQk.[E]	N-Term(TMT6plex); K9(TMT6plex)	4	P62987	P62987; P62979; P0CG47; P0CG48	0	3	0.5838	0	1	1	513.964	1539.88	1539.88	0.06	3e-05	HCD	32	MS2	60.4213	6.5	-45	118	4.9268	1904	20230825_T4_044.raw	F29	3881.72		1809.29	1384.26	1888.66	4235.85	1382.95	2544.16	2251.82		1.85	1	0.0003967	0.01004
-257	14949	FALSE	High	Sequest HT (A2)	Unambiguous	[K].tPIVGQPSIPGGPVR.[L]	N-Term(TMT6plex)	1	P12763	P12763	0	3	0.7645	0	1	1	568.672	1704	1704	0.42	0.00024	HCD	32	MS2	36.7529	13.5	-65	118	4.936	1907	20230825_T4_044.raw	F29	10734.6		2743.39	2769.21	2012.74	7896.1	3019.11	4035.74	6081.48		3.61	1	0.0003967	9.377e-06
-257	63308	FALSE	High	Sequest HT (A2)	Unambiguous	[K].aADPPAENSSAPEAEQGGAE.[-]	N-Term(TMT6plex)	1	P67809	P67809	0	3	0.9322	0	1	1	709.661	2126.97	2126.97	0.31	0.00022	HCD	32	MS2	2.36473	2.3	-45	48.091	44.4675	17115	20230825_T4_044.raw	F29	4397.48	2896.29	4485.5	2887.65	2613.6						5.16	1	0.0003967	5.542e-12
-257	15029	FALSE	High	Sequest HT (A2)	Unambiguous	[K].ySQAVPAVTEGPIPEVLk.[N]	N-Term(TMT6plex); K18(TMT6plex)	1	P07339	P07339	0	3	0.4251	0	1	1	786.122	2356.35	2356.35	-0.11	-8e-05	HCD	32	MS2	18.5968	4.8	-45	118	4.9599	1916	20230825_T4_044.raw	F29	4340.23		1552.38		1892.78	2983.85	886.209	1236.17	1349.76		1.67	1	0.0003967	0.008957
-257	15103	FALSE	High	Sequest HT (A2)	Unambiguous	[K].sTGGAPTFNVTVTk.[T]	N-Term(TMT6plex); K14(TMT6plex)	1	P07737	P07737	0	3	0.6834	0	1	1	613.352	1838.04	1838.04	-0.4	-0.00025	HCD	32	MS2	48.5024	14.3	-65	118	4.9812	1925	20230825_T4_044.raw	F29	10697.2		4295.9	3773.3	2763	6621.53	2832.55	5311.86	4779.84		2.59	1	0.0003967	0.0003417
-257	21414	FALSE	High	Sequest HT (A2)	Unambiguous	[K].eccHGDLLEcADDR.[A]	N-Term(TMT6plex); C2(Carbamidomethyl); C3(Carbamidomethyl); C10(Carbamidomethyl)	1	P02769	P02769	0	3	0.8777	0	1	1	660.28	1978.83	1978.83	0.18	0.00012	HCD	32	MS2	22.7002	4.2	-65	118	7.1805	2761	20230825_T4_044.raw	F29	4105.53			672.893	695.149	3007.14	1959.21		1627.38		1.88	1	0.0003967	0.003753
-257	15427	FALSE	High	Sequest HT (A2)	Unambiguous	[R].lAPITSDPTEATAVGAVEASFk.[C]	N-Term(TMT6plex); K22(TMT6plex)	1	P14618	P14618	0	4	0.6193	0	1	1	659.116	2633.44	2633.44	-0.28	-0.00018	HCD	32	MS2	64.137	4.9	-45	118	5.0906	1966	20230825_T4_044.raw	F29	3989.78		1039.24	1016.55	854.49	2277.59	1050.79	1357.66	2453.23		2.18	1	0.0003967	0.0005463
-257	15507	FALSE	High	Sequest HT (A2)	Unambiguous	[K].lYSNAYLNDLAGcIk.[T]	N-Term(TMT6plex); C13(Carbamidomethyl); K15(TMT6plex)	1	P00352	P00352	0	3	0.6667	0	1	1	725.063	2173.17	2173.17	0.85	0.00062	HCD	32	MS2	21.5033	5.7	-45	118	5.109	1974	20230825_T4_044.raw	F29	4705.82		1588.17	896.562	571.216	4043.8	787.764	1358.47	2100.41		1.83	1	0.0003967	0.00807
-257	15615	FALSE	High	Sequest HT (A2)	Unambiguous	[K].mISnLQVFAIGPQcSk.[V]	N-Term(TMT6plex); N4(Deamidated); C14(Carbamidomethyl); K16(TMT6plex)	1	P42830	P42830	0	3	0.5926	0	1	1	751.413	2252.22	2252.22	2.47	0.00185	HCD	32	MS2	0	6.3	-45	118	5.1467	1988	20230825_T4_044.raw	F29	4545.98		1967.51	1085.08	1420.15	3856.42	964.02	1955.95	1765.99		1.89	1	0.0003967	0.005189
-257	21079	FALSE	High	Sequest HT (A2)	Unambiguous	[K].hLVDEPQNLIk.[Q]	N-Term(TMT6plex); K11(TMT6plex)	1	P02769	P02769	0	3	0.6261	0	1	1	588.686	1764.04	1764.04	0.07	4e-05	HCD	32	MS2	30.2999	14	-65	118	7.0594	2716	20230825_T4_044.raw	F29	11413.4		2491.59	1769.92	2398.32	10067.2	2359.92	2968.72	6988.8		3.37	1	0.0003967	1.855e-06
-257	15918	FALSE	High	Sequest HT (A2)	Unambiguous	[K].tIAPALVSk.[K]	N-Term(TMT6plex); K9(TMT6plex)	1	P06733	P06733	0	3	0.447	0	1	1	453.299	1357.88	1357.88	-0.5	-0.00023	HCD	32	MS2	34.0634	20.4	-45	118	5.25	2028	20230825_T4_044.raw	F29	16733.2		5198.57	3940.61	5967.3	12137.1	4649.79	5659.39	7198.56		2.17	1	0.0003967	0.003978
-257	62606	FALSE	High	Sequest HT (A2)	Unambiguous	[K].gGDAPAAGEDA.[-]	N-Term(TMT6plex)	1	P62851	P62851	0	2	0.9596	0	1	1	580.276	1159.54	1159.54	1.57	0.00091	HCD	32	MS2	1.99953	10.2	-65	118	43.7509	16838	20230825_T4_044.raw	F29	2725.14	3361.61	7949.32	3839.02	2791.69	2555.1	989.46	1951.63	3498.45		2.72	1	0.0003967	3.256e-05
-257	16147	FALSE	High	Sequest HT (A2)	Unambiguous	[K].vNQIGSVTESIQAck.[L]	N-Term(TMT6plex); C14(Carbamidomethyl); K15(TMT6plex)	1		P13929	0	3	0.7284	0	1	1	698.054	2092.15	2092.15	-0.13	-9e-05	HCD	32	MS2	0	7.6	-45	118	5.3336	2060	20230825_T4_044.raw	F29	5225.98		1881.72	2115.66	2303.5	4029.08	1037.91	3046.58	2404.75		2.32	1	0.0003967	1.858e-06
-257	20819	FALSE	High	Sequest HT (A2)	Unambiguous	[K].ynGVFQEccQAEDk.[G]	N-Term(TMT6plex); N2(Deamidated); C8(Carbamidomethyl); C9(Carbamidomethyl); K14(TMT6plex)	1	P02769	P02769	0	3	0.785	0	1	1	736.343	2207.02	2207.01	0.06	4e-05	HCD	32	MS2	0	0.9	-65	118	6.9692	2681	20230825_T4_044.raw	F29	1358.01					1400.85					2.14	1	0.0003967	0.0004349
-257	16148	FALSE	High	Sequest HT (A2)	Unambiguous	[K].vNQIGSVTESLQAck.[L]	N-Term(TMT6plex); C14(Carbamidomethyl); K15(TMT6plex)	1	P06733	P06733	0	3	0.7284	0	1	2	698.054	2092.15	2092.15	-0.13	-9e-05	HCD	32	MS2	0	7.6	-45	118	5.3336	2060	20230825_T4_044.raw	F29	5225.98		1881.72	2115.66	2303.5	4029.08	1037.91	3046.58	2404.75		2.32	1	0.0003967	1.858e-06
-257	14162	FALSE	High	Sequest HT (A2)	Unambiguous	[K].aTFLDAWEAMEELVDEGLVk.[A]	N-Term(TMT6plex); K20(TMT6plex)	1	O60218	O60218	0	3	0.6958	0	1	1	908.815	2724.43	2724.42	3.07	0.00279	HCD	32	MS2	53.6508	1.4	-45	118	4.6807	1809	20230825_T4_044.raw	F29	931.027				1350.45	1042.02			811.985		2.86	1	0.0003967	0.001968
-257	62249	FALSE	High	Sequest HT (A2)	Unambiguous	[R].tLSDYNIQk.[E]	N-Term(TMT6plex); K9(TMT6plex)	4	P62987	P62987; P62979; P0CG47; P0CG48	0	3	0.6582	0	1	1	513.964	1539.88	1539.88	-0.17	-9e-05	HCD	32	MS2	23.7773	2.6	-45	118	43.3114	16669	20230825_T4_044.raw	F29		2706.55	3451.02	763.797					901.908		1.58	1	0.0003967	0.00247
-257	22132	FALSE	High	Sequest HT (A2)	Unambiguous	[K].tPIVGQPSIPGGPVR.[L]	N-Term(TMT6plex)	1	P12763	P12763	0	3	0.7468	0	1	1	568.672	1704	1704	0.45	0.00026	HCD	32	MS2	26.2818	7.4	-65	118	7.4632	2866	20230825_T4_044.raw	F29	6327.16		858.165	1562.31	951.604	5305.55	1597.65	3070.39	1745.16		3.87	1	0.0003967	1.63e-06
-257	14032	FALSE	High	Sequest HT (A2)	Unambiguous	[K].lYSNAYLNDLAGcIk.[T]	N-Term(TMT6plex); C13(Carbamidomethyl); K15(TMT6plex)	1	P00352	P00352	0	3	0.6417	0	1	1	725.065	2173.18	2173.17	4.18	0.00303	HCD	32	MS2	0	8.4	-45	118	4.6362	1792	20230825_T4_044.raw	F29	7195.2		1195.64	1334.21	1534.03	3666.88	2692.9	3907.69	2239.49		1.87	1	0.0003967	0.0005834
-257	66130	FALSE	High	Sequest HT (A2)	Unambiguous	[K].gPSEAPSGQA.[-]	N-Term(TMT6plex)	1	Q9NY33	Q9NY33	0	2	0.8664	0	1	1	565.288	1129.57	1129.57	-0.02	-1e-05	HCD	32	MS2	36.3425	6.3	-65	118	47.3829	18243	20230825_T4_044.raw	F29	1876.06	1575.48	4485.61	1772.14	2659.6	2505.9	474.901	823.618	1225.46		2.62	1	0.0003967	0.001143
-257	13443	FALSE	High	Sequest HT (A2)	Unambiguous	[R].eTYGDMADccEk.[Q]	N-Term(TMT6plex); C9(Carbamidomethyl); C10(Carbamidomethyl); K12(TMT6plex)	1	P02769	P02769	0	3	0.9564	0	1	1	646.288	1936.85	1936.85	0.42	0.00027	HCD	32	MS2	18.3951	23.1	-65	118	4.4561	1723	20230825_T4_044.raw	F29	19646.3		2363.62	1821.17	3620.09	19587.8	5762.86	4594.74	11752.9		3.67	1	0.0003967	4.309e-08
-257	65985	FALSE	High	Sequest HT (A2)	Unambiguous	[K].tESVDNEGE.[-]	N-Term(TMT6plex)	1	Q15651	Q15651	0	2	0.6224	0	1	1	604.778	1208.55	1208.55	0.23	0.00014	HCD	32	MS2	16.5398	1.1	-65	118	47.2041	18173	20230825_T4_044.raw	F29			1481.54		741.138				1031.28		1.96	1	0.0003967	0.000412
-257	13451	FALSE	High	Sequest HT (A2)	Unambiguous	[K].eYEATLEEccAk.[D]	N-Term(TMT6plex); C9(Carbamidomethyl); C10(Carbamidomethyl); K12(TMT6plex)	1	P02769	P02769	0	3	0.8048	0	1	1	654.318	1960.94	1960.94	-0.2	-0.00013	HCD	32	MS2	1.39789	18	-65	118	4.46	1724	20230825_T4_044.raw	F29	14918.1		2170.64	2074.16	2539.24	13032.5	5518.52	3167.49	9387.97		4.15	1	0.0003967	7.376e-07
-257	13491	FALSE	High	Sequest HT (A2)	Unambiguous	[R].lLLNnGAk.[M]	N-Term(TMT6plex); N5(Deamidated); K8(TMT6plex)	1	P15121	P15121	0	2	0.028	0	1	1	651.413	1301.82	1301.82	0.25	0.00016	HCD	32	MS2	26.1276	20.2	-45	118	4.4726	1729	20230825_T4_044.raw	F29	14151.4		5163.47	5073.82	5453.92	10114.7	4772.17	6770.29	6671.45		2.14	1	0.0003967	0.002991
-257	13501	FALSE	High	Sequest HT (A2)	Unambiguous	[K].dAIPENLPPLTADFAEDkDVck.[N]	N-Term(TMT6plex); K18(TMT6plex); C21(Carbamidomethyl); K22(TMT6plex)	1	P02769	P02769	1	4	0.7244	0	1	1	787.171	3145.66	3145.67	-2.32	-0.00182	HCD	32	MS2	0	5.7	-45	118	4.4766	1730	20230825_T4_044.raw	F29	4801.49		1094.59	732.902	775.741	4111.56	1369.58	2062.2	1279.87		3.52	1	0.0003967	4.546e-05
-257	65706	FALSE	High	Sequest HT (A2)	Unambiguous	[K].aGGAnYDAQTE.[-]	N-Term(TMT6plex); N5(Deamidated)	1	Q14019	Q14019	0	2	0.8634	0	1	1	663.804	1326.6	1326.6	-0.1	-7e-05	HCD	32	MS2	24.1267	0.5	-45	118	46.9237	18064	20230825_T4_044.raw	F29		793.021				741.042					2.27	1	0.0003967	0.001559
-257	23251	FALSE	High	Sequest HT (A2)	Unambiguous	[K].aIPVAQDLNAPSDWDSR.[G]	N-Term(TMT6plex)	1	P10451	P10451	0	3	0.7168	0	1	1	695.358	2084.06	2084.06	-1.44	-0.001	HCD	32	MS2	54.2528	1.7	-45	118	7.8895	3024	20230825_T4_044.raw	F29	1137.1			871.451		1218.78		1039.8	968.871		1.73	1	0.0003967	0.006517
-257	13551	FALSE	High	Sequest HT (A2)	Unambiguous	[K].tcVADESHAGcEk.[S]	N-Term(TMT6plex); C2(Carbamidomethyl); C11(Carbamidomethyl); K13(TMT6plex)	1	P02769	P02769	0	3	0.6933	0	1	1	641.31	1921.91	1921.91	-0.13	-8e-05	HCD	32	MS2	0	10.5	-45	118	4.4886	1735	20230825_T4_044.raw	F29	8083.39		2618.33	1717.2	1391.29	5624.12	2304.52	2486.23	4516.66		2.25	1	0.0003967	2.452e-05
-257	65513	FALSE	High	Sequest HT (A2)	Unambiguous	[R].gPAETEATTD.[-]	N-Term(TMT6plex)	1	Q12792	Q12792	0	2	0.9676	0	1	1	610.795	1220.58	1220.58	-0.82	-0.0005	HCD	32	MS2	3.36633	8	-65	118	46.6667	17965	20230825_T4_044.raw	F29	2051.99	2188.71	5596.44	2642.89	2875.89	1918.63	179.851		4814.29		2.47	1	0.0003967	0.001999
-257	65418	FALSE	High	Sequest HT (A2)	Unambiguous	[K].aADPPAENSSAPEAEQGGAE.[-]	N-Term(TMT6plex)	1	P67809	P67809	0	3	0.9126	0	1	1	709.66	2126.97	2126.97	-0.63	-0.00045	HCD	32	MS2	5.15251	0.7	-45	118	46.5696	17927	20230825_T4_044.raw	F29	766.292		834.369		644.592						4.46	1	0.0003967	6.012e-12
-257	13571	FALSE	High	Sequest HT (A2)	Unambiguous	[K].mISNLQVFAIGPQcSk.[V]	N-Term(TMT6plex); C14(Carbamidomethyl); K16(TMT6plex)	1	P42830	P42830	0	3	0.701	0	1	1	751.081	2251.23	2251.23	-3	-0.00225	HCD	32	MS2	18.8529	8.2	-45	118	4.4932	1737	20230825_T4_044.raw	F29	6943.41		1671.18	1915.93	2165.34	4068.85	1604.09	3206.23	1833.25		3.01	1	0.0003967	2.054e-06
-257	65397	FALSE	High	Sequest HT (A2)	Unambiguous	[R].vNVPVIGGHAGk.[T]	N-Term(TMT6plex); K12(TMT6plex)	1	P40926	P40926	0	3	0.6828	0	1	1	535.999	1605.98	1605.98	-0.48	-0.00025	HCD	32	MS2	22.1818	3.4	-65	118	46.5501	17920	20230825_T4_044.raw	F29	747.201	1026.5	671.89	1419.71	867.381	1599.42	819.938		2576.36		2.27	1	0.0003967	0.0001986
-257	13591	FALSE	High	Sequest HT (A2)	Unambiguous	[K].lIAPVAEEEATVPNNk.[I]	N-Term(TMT6plex); K16(TMT6plex)	1	P07195	P07195	0	3	0.68	0	1	1	718.413	2153.23	2153.22	1.76	0.00126	HCD	32	MS2	73.655	9.3	-45	118	4.4978	1739	20230825_T4_044.raw	F29	8210.74		2064.23	851.867	704.203	5658.38	1957.89	3616.59	3826.85		3.25	1	0.0003967	8.307e-05
-257	13651	FALSE	High	Sequest HT (A2)	Unambiguous	[K].yIcDNQDTISSk.[L]	N-Term(TMT6plex); C3(Carbamidomethyl); K12(TMT6plex)	1	P02769	P02769	0	3	0.4831	0	1	1	634.661	1901.97	1901.97	-0.24	-0.00015	HCD	32	MS2	8.46576	19.8	-65	118	4.5161	1746	20230825_T4_044.raw	F29	13889.4		1575.42	1526.31	2096.34	17417.2	9259.02	3265.84	8199.73		3.85	1	0.0003967	3.934e-07
-257	13671	FALSE	High	Sequest HT (A2)	Unambiguous	[K].lkPDPNTLcDEFk.[A]	N-Term(TMT6plex); K2(TMT6plex); C9(Carbamidomethyl); K13(TMT6plex)	1	P02769	P02769	0	3	0.7445	0	1	1	755.424	2264.26	2264.26	0.26	0.00019	HCD	32	MS2	4.02324	9.5	-65	118	4.5212	1748	20230825_T4_044.raw	F29	7785.46				1356.2	7731.14	3499.92	1504.2	5623.16		3.17	1	0.0003967	5.227e-06
-257	13721	FALSE	High	Sequest HT (A2)	Unambiguous	[K].tATPQQAQEVHEk.[L]	N-Term(TMT6plex); K13(TMT6plex)	1	P60174	P60174	0	3	0.7706	0	1	1	642.354	1925.05	1925.05	-0.73	-0.00047	HCD	32	MS2	15.3734	8.5	-45	118	4.5379	1754	20230825_T4_044.raw	F29	5790.2		1789.27	2379.11	1800.45	4773.66	1807.18	3065.95	3070.86		3.4	1	0.0003967	2.422e-06
-257	23112	FALSE	High	Sequest HT (A2)	Unambiguous	[K].lVNELTEFAk.[T]	N-Term(TMT6plex); K10(TMT6plex)	1	P02769	P02769	0	3	0.6534	0	1	1	541.324	1621.96	1621.96	0.52	0.00028	HCD	32	MS2	41.9771	7.6	-65	118	7.8385	3005	20230825_T4_044.raw	F29	6010.4		1012.99	1719.17	1737.69	5444.03	1445.33	2016.98	2945.83		2.51	1	0.0003967	3.426e-05
-257	13801	FALSE	High	Sequest HT (A2)	Unambiguous	[R].yISPDQLADLYk.[S]	N-Term(TMT6plex); K12(TMT6plex)	1	P06733	P06733	0	3	0.7637	0	1	1	628.689	1884.05	1884.05	0.18	0.00011	HCD	32	MS2	19.347	10	-65	118	4.5658	1765	20230825_T4_044.raw	F29	7503.51		2068.95	1631.34	1721.95	6403.31	1860.63	3359.99	4133.81		2.92	1	0.0003967	7.28e-06
-257	13891	FALSE	High	Sequest HT (A2)	Unambiguous	[K].tFTTQETITnAETAk.[E]	N-Term(TMT6plex); N10(Deamidated); K15(TMT6plex)	1	P06744	P06744	0	3	0.6607	0	1	1	705.715	2115.13	2115.12	4.04	0.00285	HCD	32	MS2	54.1728	10.5	-45	118	4.5916	1775	20230825_T4_044.raw	F29	8255.61		1437.82	1879.67	1844.41	6921.75	2494.74	3633.76	4133.61		2.24	1	0.0003967	0.00151
-257	13921	FALSE	High	Sequest HT (A2)	Unambiguous	[K].eNFEVLck.[D]	N-Term(TMT6plex); C7(Carbamidomethyl); K8(TMT6plex)	2	G3X6N3	G3X6N3; Q29443	0	3	0.593	0	1	1	499.611	1496.82	1496.82	0.34	0.00017	HCD	32	MS2	18.1743	12.6	-45	118	4.5984	1778	20230825_T4_044.raw	F29	9944.35		2424.01	3087.13	1664.92	7183.13	2963.96	3455.22	4568.2		1.99	1	0.0003967	0.001649
-257	64618	FALSE	High	Sequest HT (A2)	Unambiguous	[K].gGDAPAAGEDA.[-]	N-Term(TMT6plex)	1	P62851	P62851	0	2	0.9676	0	1	1	580.275	1159.54	1159.54	0.26	0.00015	HCD	32	MS2	10.2175	8.3	-65	118	45.8404	17646	20230825_T4_044.raw	F29	2276.67	2774.82	4694.51	4130.25	2724.23	2628.73	1472.85	1493.42	2037.63		2.47	1	0.0003967	8.297e-05
-257	14002	FALSE	High	Sequest HT (A2)	Unambiguous	[K].aIGAVPLIQGEYMIPcEk.[V]	N-Term(TMT6plex); C16(Carbamidomethyl); K18(TMT6plex)	1	P07339	P07339	0	3	0.751	0	1	1	816.452	2447.34	2447.34	-1.2	-0.00098	HCD	32	MS2	32.2543	2.5	-45	118	4.6293	1789	20230825_T4_044.raw	F29	2451.59			785.061	1021.99	664.71		1260.18	1007		2.57	1	0.0003967	2.015e-05
-257	14072	FALSE	High	Sequest HT (A2)	Unambiguous	[K].sLHTLFGDELck.[V]	N-Term(TMT6plex); C11(Carbamidomethyl); K12(TMT6plex)	1	P02769	P02769	0	3	0.7113	0	1	1	626.678	1878.02	1878.02	0.34	0.00021	HCD	32	MS2	14.8829	18.5	-65	118	4.6499	1797	20230825_T4_044.raw	F29	13639		1626.03	1508.67	3846.2	14070.6	5598.4	4457.62	7955.99		4.78	1	0.0003967	3.454e-09
-257	62201	FALSE	High	Sequest HT (A2)	Unambiguous	[K].gPSEAPSGQA.[-]	N-Term(TMT6plex)	1	Q9NY33	Q9NY33	0	2	0.8756	0	1	1	565.288	1129.57	1129.57	-0.64	-0.00036	HCD	32	MS2	28.1953	4.7	-65	118	43.2335	16640	20230825_T4_044.raw	F29	1723.04	766.587	1905.76	1524.21	2049.85	1756.09	693.157	1006.37	1889.89		2.09	1	0.0003967	0.003156
-257	20573	FALSE	High	Sequest HT (A2)	Unambiguous	[R].iIPGFMcQGGDFTR.[H]	N-Term(TMT6plex); C7(Carbamidomethyl)	2	P62937	Q9Y536; P62937	0	3	0.7892	0	1	1	609.974	1827.91	1827.91	0.1	6e-05	HCD	32	MS2	20.7689	3.9	-45	118	6.8868	2649	20230825_T4_044.raw	F29	3736.35		883.862	1334.28	799.793	1827.9	795.275	1168.54	713.997		2.04	1	0.0003967	0.00175
-257	16392	FALSE	High	Sequest HT (A2)	Unambiguous	[K].lIAPVAEEEATVPnNk.[I]	N-Term(TMT6plex); N14(Deamidated); K16(TMT6plex)	1	P07195	P07195	0	3	0.0398	0	1	1	718.745	2154.22	2154.21	7.1	0.0051	HCD	32	MS2	75.9804	8.6	-45	118	5.4233	2094	20230825_T4_044.raw	F29	7880.6		1729.99	2125.81	1946.24	4152.71	1641.88	2030.18	2438.67		2.26	1	0.0003967	0.001572
-257	18698	FALSE	High	Sequest HT (A2)	Unambiguous	[RK].kVPQVSTPTLVEVSR.[SN]	N-Term(TMT6plex); K1(TMT6plex)	2	P02769	P02769; P02768	1	4	0.6458	0	1	1	525.321	2098.26	2098.26	-0.25	-0.00013	HCD	32	MS2	9.76485	2.7	-45	118	6.272	2412	20230825_T4_044.raw	F29	2583.46		705.201			2743.99		620.945	1786.94		4.63	1	0.0003967	2.091e-06
-257	18718	FALSE	High	Sequest HT (A2)	Unambiguous	[K].gILAADESTGSIAk.[R]	N-Term(TMT6plex); K14(TMT6plex)	1	P04075	P04075	0	3	0.6987	0	1	1	597.68	1791.03	1791.03	-0.19	-0.00011	HCD	32	MS2	61.0342	5	-45	118	6.2765	2414	20230825_T4_044.raw	F29	3505.35		814.322	1382.49	1499.8	2630.37	1709.81	966.948	1957.82		3.12	1	0.0003967	1.693e-05
-257	57964	FALSE	High	Sequest HT (A2)	Unambiguous	[K].hTLnQIDSVk.[V]	N-Term(TMT6plex); N4(Deamidated); K10(TMT6plex)	1	P12763	P12763	0	3	0.5641	0	1	1	538.647	1613.93	1613.93	0.46	0.00024	HCD	32	MS2	0	2	-65	118	37.8347	14563	20230825_T4_044.raw	F29			594.01	551.379	1442.64	1461.88	484.878	609.292	675.774		1.95	1	0.0003967	0.001846
-257	20055	FALSE	High	Sequest HT (A2)	Unambiguous	[R].lLLNnGAk.[M]	N-Term(TMT6plex); N5(Deamidated); K8(TMT6plex)	1	P15121	P15121	0	2	0.0181	0	1	1	651.413	1301.82	1301.82	-0.41	-0.00027	HCD	32	MS2	28.728	8.1	-45	118	6.7236	2586	20230825_T4_044.raw	F29	6937.39		2204.87	1937.57	1952.75	4252.58	876.657	3251.65	2024.02		2.21	1	0.0003967	0.003895
-257	18820	FALSE	High	Sequest HT (A2)	Unambiguous	[K].aEFVEVTk.[L]	N-Term(TMT6plex); K8(TMT6plex)	1	P02769	P02769	0	2	0.5523	0	1	1	690.91	1380.81	1380.81	-0.31	-0.00021	HCD	32	MS2	1.28724	32.7	-65	118	6.3047	2426	20230825_T4_044.raw	F29	24732.3		1145	666.958	3652.32	29021.7	14382.7	4536.88	17320.9		3.06	1	0.0003967	3.796e-05
-257	18830	FALSE	High	Sequest HT (A2)	Unambiguous	[K].aLGGEDVR.[V]	N-Term(TMT6plex)	1	P12763	P12763	0	2	0.3451	0	1	1	523.296	1045.58	1045.58	0.44	0.00023	HCD	32	MS2	16.2921	42.7	-65	118	6.3087	2427	20230825_T4_044.raw	F29	34021.2		5502.15	2790.91	6195.37	32197.6	15998.1	10383.7	15084.5		2.26	1	0.0003967	0.002821
-257	18900	FALSE	High	Sequest HT (A2)	Unambiguous	[K].dLGEEHFk.[G]	N-Term(TMT6plex); K8(TMT6plex)	1	P02769	P02769	0	3	0.5545	0	1	1	478.266	1432.78	1432.78	-0.81	-0.00039	HCD	32	MS2	25.6786	13.5	-45	118	6.3328	2436	20230825_T4_044.raw	F29	12762.2		1534.38	1245.07	1877.57	11358.8	897.9	2668.76	6958.77		2.11	1	0.0003967	0.0009561
-257	57523	FALSE	High	Sequest HT (A2)	Unambiguous	[R].tPSASNDDQQE.[-]	N-Term(TMT6plex)	1	O43765	O43765	0	2	0.969	0	1	1	710.823	1420.64	1420.64	0.05	4e-05	HCD	32	MS2	0	1.1	-45	118	37.233	14326	20230825_T4_044.raw	F29		1499.54	627.592	1121.77							2.58	1	0.0003967	0.001485
-257	18910	FALSE	High	Sequest HT (A2)	Unambiguous	[R].rPcFSALTPDETYVPk.[A]	N-Term(TMT6plex); C3(Carbamidomethyl); K16(TMT6plex)	1	P02769	P02769	0	4	0.7342	0	1	1	585.567	2339.25	2339.25	-0.14	-8e-05	HCD	32	MS2	19.5796	4.7	-45	118	6.3351	2437	20230825_T4_044.raw	F29	3308.61			1410.23	848.218	3358.73	1758.45	773.315	2008.47		3.01	1	0.0003967	0.0001864
-257	18940	FALSE	High	Sequest HT (A2)	Unambiguous	[K].sVLGDVGITEVFSDR.[A]	N-Term(TMT6plex)	1	P34955	P34955	0	3	0.6548	0	1	1	608.33	1822.98	1822.97	0.3	0.00018	HCD	32	MS2	27.9363	2.1	-45	118	6.342	2440	20230825_T4_044.raw	F29	2539.62				602.553	795.268	837.689		1559.18		1.97	1	0.0003967	0.004029
-257	19000	FALSE	High	Sequest HT (A2)	Unambiguous	[K].lVVSTQTALA.[-]	N-Term(TMT6plex)	1	P02769	P02769	0	2	0.6926	0	1	1	616.377	1231.75	1231.75	0.08	5e-05	HCD	32	MS2	18.5318	8.7	-65	118	6.3588	2447	20230825_T4_044.raw	F29	7453.15		1225.01	1323.25	1286.26	5922.76	2284.93	2002.06	4256.96		2.44	1	0.0003967	0.006235
-257	19024	FALSE	High	Sequest HT (A2)	Unambiguous	[K].vPADTEVVcAPPTAYIDFAR.[Q]	N-Term(TMT6plex); C9(Carbamidomethyl)	1	P60174	P60174	0	3	0.7711	0	1	1	807.749	2421.23	2421.23	0.6	0.00048	HCD	32	MS2	0	2.1	-45	118	6.3732	2452	20230825_T4_044.raw	F29	787.66		682.636		616.595	1011.24	724.008	1328.87	964.512		3.67	1	0.0003967	6.973e-07
-257	19034	FALSE	High	Sequest HT (A2)	Unambiguous	[R].vAPEEHPVLLTEAPLNPk.[A]	N-Term(TMT6plex); K18(TMT6plex)	2	P60712	P60712; P63261	0	4	0.172	0	1	1	603.853	2412.39	2412.39	-0.48	-0.00029	HCD	32	MS2	15.3116	5.4	-45	118	6.3771	2453	20230825_T4_044.raw	F29	4148.35		753.918	681.266	1627.89	3207.67	1316.1	1847.01	1797.63		3.14	1	0.0003967	5.731e-07
-257	57132	FALSE	High	Sequest HT (A2)	Unambiguous	[R].dFHVDEQTTVk.[V]	N-Term(TMT6plex); K11(TMT6plex)	1	P34955	P34955	0	3	0.677	0	1	1	592.99	1776.95	1776.95	0.73	0.00044	HCD	32	MS2	14.836	0.6	-65	118	36.738	14132	20230825_T4_044.raw	F29						1802.39					2.26	1	0.0003967	0.002721
-257	19115	FALSE	High	Sequest HT (A2)	Unambiguous	[K].vEVVASLk.[N]	N-Term(TMT6plex); K8(TMT6plex)	2	P42830	P42830; P80162	0	2	0.4792	0	1	1	651.924	1302.84	1302.84	0.35	0.00023	HCD	32	MS2	8.02325	11.8	-65	118	6.4035	2463	20230825_T4_044.raw	F29	10117.9		3049.26	1508.83	1842.86	7125.01	2533.88	2155.52	6752.55		2.4	1	0.0003967	0.000139
-257	19899	FALSE	High	Sequest HT (A2)	Unambiguous	[K].aIGAVPLIQGEYMIPcEk.[V]	N-Term(TMT6plex); C16(Carbamidomethyl); K18(TMT6plex)	1	P07339	P07339	0	3	0.6763	0	1	1	816.455	2447.35	2447.34	2.44	0.00199	HCD	32	MS2	0	1	-45	118	6.6724	2566	20230825_T4_044.raw	F29	962.621					1211.06	707.577				2.07	1	0.0003967	0.008189
-257	56855	FALSE	High	Sequest HT (A2)	Unambiguous	[K].yIcDNQDTISSk.[L]	N-Term(TMT6plex); C3(Carbamidomethyl); K12(TMT6plex)	1	P02769	P02769	0	3	0.3287	0	1	1	634.661	1901.97	1901.97	0.18	0.00012	HCD	32	MS2	20.8985	0.7	-65	118	36.4472	14019	20230825_T4_044.raw	F29						1353.33			670.46		1.43	1	0.0003967	0.006588
-257	19165	FALSE	High	Sequest HT (A2)	Unambiguous	[R].gNPTVEVDLFTSk.[G]	N-Term(TMT6plex); K13(TMT6plex)	1	P06733	P06733	0	3	0.1792	0	1	1	622.352	1865.04	1865.04	0.33	0.00021	HCD	32	MS2	8.85256	3.1	-45	118	6.425	2471	20230825_T4_044.raw	F29	2088.55		911.78		679.871	1660.57	1108.28	1559.27	920.239		3.07	1	0.0003967	7.283e-05
-257	19285	FALSE	High	Sequest HT (A2)	Unambiguous	[K].dDPHAcYSTVFDk.[L]	N-Term(TMT6plex); C6(Carbamidomethyl); K13(TMT6plex)	1	P02769	P02769	0	3	0.7885	0	1	1	671.665	2012.98	2012.98	0.95	0.00064	HCD	32	MS2	2.63357	3.8	-65	118	6.4646	2487	20230825_T4_044.raw	F29	4025.87					3651.71	1049.8	641.103	2416.09		3.12	1	0.0003967	1.687e-06
-257	19459	FALSE	High	Sequest HT (A2)	Unambiguous	[K].tcVADESHAGcEk.[S]	N-Term(TMT6plex); C2(Carbamidomethyl); C11(Carbamidomethyl); K13(TMT6plex)	1	P02769	P02769	0	3	0.6716	0	1	1	641.309	1921.91	1921.91	-0.88	-0.00056	HCD	32	MS2	30.0725	4.5	-45	118	6.5278	2511	20230825_T4_044.raw	F29	3404.64		1171.39	618.642		2648.93	1817.71	1192.38	2629.04		2.04	1	0.0003967	0.002993
-257	19611	FALSE	High	Sequest HT (A2)	Unambiguous	[K].tATPQQAQEVHEk.[L]	N-Term(TMT6plex); K13(TMT6plex)	1	P60174	P60174	0	3	0.7169	0	1	1	642.353	1925.05	1925.05	-1.95	-0.00125	HCD	32	MS2	64.9367	5.3	-45	118	6.5733	2529	20230825_T4_044.raw	F29	3401.16		981.974	1097.08	865.488	3371.7	577.044	1676.61	3059.15		2.72	1	0.0003967	0.0001694
-257	56104	FALSE	High	Sequest HT (A2)	Unambiguous	[K].vIADNVk.[D]	N-Term(TMT6plex); K7(TMT6plex)	1	P60174	P60174	0	2	0.3257	0	1	1	608.887	1216.77	1216.77	-0.49	-0.0003	HCD	32	MS2	14.8273	6.1	-65	118	35.5562	13675	20230825_T4_044.raw	F29	829.577	1513.88	2994.56	2256.26	1096.02	3655.06	1809.72		3529.49		2.18	1	0.0003967	0.007275
-257	19709	FALSE	High	Sequest HT (A2)	Unambiguous	[K].yIcDNQDTISSk.[L]	N-Term(TMT6plex); C3(Carbamidomethyl); K12(TMT6plex)	1	P02769	P02769	0	3	0.4947	0	1	1	634.661	1901.97	1901.97	0.06	4e-05	HCD	32	MS2	5.53416	9.9	-65	118	6.6032	2540	20230825_T4_044.raw	F29	7668.07			523.099	1535.87	9097.17	4092.9	2725.43	2426.85		3.76	1	0.0003967	9.648e-08
-257	18688	FALSE	High	Sequest HT (A2)	Unambiguous	[K].lQDAEIAR.[L]	N-Term(TMT6plex)	1	P06703	P06703	0	2	0.2	0	1	1	572.83	1144.65	1144.65	-0.08	-4e-05	HCD	32	MS2	15.4862	10.7	-45	118	6.269	2411	20230825_T4_044.raw	F29	8859.48		2490.1	1770.11	2170.24	7085.47	1938.75	3339.83	3472.38		1.95	1	0.0003967	0.009699
-257	18648	FALSE	High	Sequest HT (A2)	Unambiguous	[K].lVTDLTk.[V]	N-Term(TMT6plex); K7(TMT6plex)	2	P02769	P02769; P02768	0	2	0.3203	0	1	1	624.402	1247.8	1247.8	-0.28	-0.00018	HCD	32	MS2	27.7715	51.3	-65	118	6.2528	2405	20230825_T4_044.raw	F29	37678.4		4341.66	3555	6784.52	44511	18332.9	10951	22527.9		2.56	1	0.0003967	0.002114
-257	58808	FALSE	High	Sequest HT (A2)	Unambiguous	[R].qGGAPDAGQE.[-]	N-Term(TMT6plex)	1	P49368	P49368	0	2	0.5238	0	1	1	579.783	1158.56	1158.56	-0.01	-1e-05	HCD	32	MS2	8.32463	3.8	-65	118	38.8566	14954	20230825_T4_044.raw	F29	1659.14	1626.37	1697.37	1989.09	1190.41	650.46			1694.27		2.52	1	0.0003967	0.0003566
-257	58818	FALSE	High	Sequest HT (A2)	Unambiguous	[R].aLANSLAcQGk.[Y]	N-Term(TMT6plex); C8(Carbamidomethyl); K11(TMT6plex)	1	P04075	P04075	0	3	0.6788	0	1	1	530.973	1590.9	1590.9	-0.09	-5e-05	HCD	32	MS2	28.5299	1.5	-65	118	38.8605	14955	20230825_T4_044.raw	F29				1649.63		559.472		805.927	1321.25		1.93	1	0.0003967	0.005445
-257	16452	FALSE	High	Sequest HT (A2)	Unambiguous	[K].tVMENFVAFVDk.[C]	N-Term(TMT6plex); K12(TMT6plex)	1	P02769	P02769	0	3	0.7481	0	1	1	620.011	1858.02	1858.02	0.13	8e-05	HCD	32	MS2	26.4401	10.4	-65	118	5.4446	2103	20230825_T4_044.raw	F29	7309.28		1877.85	2057.56	2385.15	7632.43	2663.02	2624.41	3597.08		2.7	1	0.0003967	2.582e-05
-257	16502	FALSE	High	Sequest HT (A2)	Unambiguous	[R].eLGEYGFHEYTEVk.[T]	N-Term(TMT6plex); K14(TMT6plex)	1	P00352	P00352	0	3	0.713	0	1	1	720.374	2159.11	2159.11	0.29	0.00021	HCD	32	MS2	52.619	7.6	-45	118	5.4652	2110	20230825_T4_044.raw	F29	7769.91		1635.46	710.454	1172.75	4377.66	1491.86	1810.57	2691.6		2.23	1	0.0003967	0.0001589
-257	62077	FALSE	High	Sequest HT (A2)	Unambiguous	[K].vAIDVGYR.[H]	N-Term(TMT6plex)	1	P15121	P15121	0	2	0.5833	0	1	1	561.329	1121.65	1121.65	-1.12	-0.00063	HCD	32	MS2	21.5822	10.7	-65	118	43.111	16593	20230825_T4_044.raw	F29	819.844	2565.54	7157.38	3258.1	4083.69	2700.21	2715.55	1673.69	5209.17		2.4	1	0.0003967	0.001335
-257	55193	FALSE	High	Sequest HT (A2)	Unambiguous	[K].iAAYGHEVGk.[R]	N-Term(TMT6plex); K10(TMT6plex)	1	Q16719	Q16719	0	3	0.5281	0	1	1	501.629	1502.87	1502.87	-0.67	-0.00034	HCD	32	MS2	19.4988	2.3	-65	118	34.3683	13216	20230825_T4_044.raw	F29			1054.45			2310.4		580.29	2997.75		1.78	1	0.0003967	0.003757
-257	17029	FALSE	High	Sequest HT (A2)	Unambiguous	[K].lVNELTEFAk.[T]	N-Term(TMT6plex); K10(TMT6plex)	1	P02769	P02769	0	3	0.5829	0	1	1	541.324	1621.96	1621.96	0.53	0.00029	HCD	32	MS2	10.1546	32.9	-65	118	5.6395	2178	20230825_T4_044.raw	F29	24059		3936.93	2477.92	3789.29	26529.4	9164.61	5737.95	16543.3		3.62	1	0.0003967	5.305e-06
-257	61219	FALSE	High	Sequest HT (A2)	Unambiguous	[K].yIDQEELNk.[T]	N-Term(TMT6plex); K9(TMT6plex)	5	P07900; P08238	P07900; P08238; Q58FF8; Q14568; Q76LV2	0	3	0.4333	0	1	1	537.3	1609.88	1609.88	0.31	0.00017	HCD	32	MS2	25.0961	0.3	-45	118	42.0694	16189	20230825_T4_044.raw	F29						965.086					1.8	2	0.0003967	0.004341
-257	17057	FALSE	High	Sequest HT (A2)	Unambiguous	[R].tMSEVGGSVEDLIAk.[G]	N-Term(TMT6plex); K15(TMT6plex)	1	P07339	P07339	0	3	0.6853	0	1	1	665.367	1994.09	1994.09	-0.91	-0.0006	HCD	32	MS2	29.4241	7.4	-45	118	5.6561	2184	20230825_T4_044.raw	F29	6714.62		1121.43	1108.11	2861.09	3412.98	1110.19	2678.61	2474.23		2.86	1	0.0003967	3.192e-05
-257	17208	FALSE	High	Sequest HT (A2)	Unambiguous	[R].vAPEEHPVLLTEAPLnPk.[A]	N-Term(TMT6plex); N16(Deamidated); K18(TMT6plex)	2	P60712	P60712; P63261	0	3	0.3348	0	1	1	805.135	2413.39	2413.37	6.99	0.00562	HCD	32	MS2	0	1.6	-45	118	5.7099	2204	20230825_T4_044.raw	F29	2216.11			699.075		1021.68			916.904		2.21	1	0.0003967	0.0004075
-257	20340	FALSE	High	Sequest HT (A2)	Unambiguous	[R].yISPDQLADLYk.[S]	N-Term(TMT6plex); K12(TMT6plex)	1	P06733	P06733	0	3	0.6495	0	1	1	628.689	1884.05	1884.05	-0.3	-0.00019	HCD	32	MS2	26.5162	4.1	-65	118	6.809	2620	20230825_T4_044.raw	F29	3772.37			1008.78	873.73	1965.15	937.801	1989.64	1324.83		2.14	1	0.0003967	0.002433
-257	17261	FALSE	High	Sequest HT (A2)	Unambiguous	[K].aIPVAQDLNAPSDWDSR.[G]	N-Term(TMT6plex)	1	P10451	P10451	0	3	0.7269	0	1	1	695.36	2084.06	2084.06	1.58	0.0011	HCD	32	MS2	22.1696	4.8	-45	118	5.7362	2214	20230825_T4_044.raw	F29	3605.95		1349.8			2898.18	1055.67	2436.38	2510.63		2.49	1	0.0003967	1.732e-05
-257	60749	FALSE	High	Sequest HT (A2)	Unambiguous	[R].tPSASnDDQQE.[-]	N-Term(TMT6plex); N6(Deamidated)	1	O43765	O43765	0	2	0.7786	0	1	1	711.315	1421.62	1421.62	-0.23	-0.00017	HCD	32	MS2	16.1207	0.4	-45	118	41.3524	15912	20230825_T4_044.raw	F29	666.902					657.633					1.4	1	0.0003967	0.004582
-257	24053	FALSE	High	Sequest HT (A2)	Unambiguous	[K].aALTIDEk.[G]	N-Term(TMT6plex); K8(TMT6plex)	1	P34955	P34955	0	2	0.482	0	1	1	659.903	1318.8	1318.8	0.05	4e-05	HCD	32	MS2	9.60491	7.1	-45	118	8.2366	3152	20230825_T4_044.raw	F29	5554.9		685.948		911.258	5181.55	2641.84	1629.93	3299.74		2.22	1	0.0003967	0.00218
-257	20240	FALSE	High	Sequest HT (A2)	Unambiguous	[K].dATNVGDEGGFAPNILENk.[E]	N-Term(TMT6plex); K19(TMT6plex)	1	P06733	P06733	0	3	0.7089	0	1	1	807.087	2419.25	2419.25	-1.22	-0.00099	HCD	32	MS2	55.2561	2.2	-45	118	6.7801	2608	20230825_T4_044.raw	F29	1699.19			1230.93		1044.36		1058.17	1380.36		2.37	1	0.0003967	0.001788
-257	20210	FALSE	High	Sequest HT (A2)	Unambiguous	[K].sLHTLFGDELck.[V]	N-Term(TMT6plex); C11(Carbamidomethyl); K12(TMT6plex)	1	P02769	P02769	0	3	0.7114	0	1	1	626.678	1878.02	1878.02	-0.33	-0.0002	HCD	32	MS2	19.5684	8.7	-65	118	6.7661	2603	20230825_T4_044.raw	F29	6222.7		1988.95	725.51	2349.44	4563.35	3115.79	2267.04	4126.58		3.95	1	0.0003967	2.302e-07
-257	17608	FALSE	High	Sequest HT (A2)	Unambiguous	[K].qTALVELLk.[H]	N-Term(TMT6plex); K9(TMT6plex)	1	P02769	P02769	0	2	0.4828	0	1	1	736.977	1472.95	1472.95	0.66	0.00048	HCD	32	MS2	0	13.3	-45	118	5.8712	2263	20230825_T4_044.raw	F29	12204.4		2247.83	549.618	2627.23	9308.68	3063.37	2109.36	5812.45		2.61	1	0.0003967	9.11e-05
-257	17638	FALSE	High	Sequest HT (A2)	Unambiguous	[K].mISnLQVFAIGPQcSk.[V]	N-Term(TMT6plex); N4(Deamidated); C14(Carbamidomethyl); K16(TMT6plex)	1	P42830	P42830	0	3	0.5905	0	1	1	751.412	2252.22	2252.22	1.34	0.00101	HCD	32	MS2	21.5816	4.2	-45	118	5.8802	2266	20230825_T4_044.raw	F29	2909.4		1557.3	789.169	926.956	2551.96	711.017	1365.54	1095.49		2.1	1	0.0003967	0.000643
-257	18194	FALSE	High	Sequest HT (A2)	Unambiguous	[K].lSISETYDLk.[S]	N-Term(TMT6plex); K10(TMT6plex)	1	P34955	P34955	0	3	0.498	0	1	1	542.984	1626.94	1626.94	0.53	0.00029	HCD	32	MS2	29.1381	11.5	-65	118	6.0762	2339	20230825_T4_044.raw	F29	9784.17		1731.39	1394.94	2195.16	7387.26	2179.62	2694.59	5030.81		2.45	1	0.0003967	0.00786
-257	18234	FALSE	High	Sequest HT (A2)	Unambiguous	[K].aTEEQLk.[T]	N-Term(TMT6plex); K7(TMT6plex)	1	P02769	P02769	0	2	0.4348	0	1	1	638.879	1276.75	1276.75	-0.33	-0.00021	HCD	32	MS2	21.1002	22.7	-45	118	6.095	2345	20230825_T4_044.raw	F29	17102.3		2231.93	1585.51	3644.54	18303.3	7069.42	4917.38	10910.1		2.3	1	0.0003967	0.001206
-257	18244	FALSE	High	Sequest HT (A2)	Unambiguous	[R].fkDLGEEHFk.[G]	N-Term(TMT6plex); K2(TMT6plex); K10(TMT6plex)	1	P02769	P02769	1	4	0.3798	0	1	1	485.033	1937.11	1937.11	-0.87	-0.00042	HCD	32	MS2	12.1051	18.1	-45	118	6.0973	2346	20230825_T4_044.raw	F29	14400.4		3397.12	1573.25	2306.85	13193.9	4677.78	2752.97	8934.8		2.08	1	0.0003967	0.004208
-257	20185	FALSE	High	Sequest HT (A2)	Unambiguous	[R].eTYGDMADccEk.[Q]	N-Term(TMT6plex); C9(Carbamidomethyl); C10(Carbamidomethyl); K12(TMT6plex)	1	P02769	P02769	0	3	0.9541	0	1	1	646.288	1936.85	1936.85	-0.44	-0.00028	HCD	32	MS2	6.47889	12.8	-65	118	6.7571	2600	20230825_T4_044.raw	F29	11186		1304.11	442.213	1261.54	12644.4	3281.69	1696.43	4418.74		3.27	1	0.0003967	6.543e-06
-257	18314	FALSE	High	Sequest HT (A2)	Unambiguous	[R].mPcTEDYLSLILNR.[L]	N-Term(TMT6plex); C3(Carbamidomethyl)	1	P02769	P02769	0	3	0.7125	0	1	1	652.004	1954	1954	0.69	0.00045	HCD	32	MS2	21.7853	7.6	-45	118	6.1307	2359	20230825_T4_044.raw	F29	5078.87		1015.8	1403.86	2310.88	4913.26	2016.66	2657.9	2718.1		3.13	1	0.0003967	4.909e-05
-257	20135	FALSE	High	Sequest HT (A2)	Unambiguous	[K].lIAPVAEEEATVPNNk.[I]	N-Term(TMT6plex); K16(TMT6plex)	1	P07195	P07195	0	3	0.7267	0	1	1	718.413	2153.22	2153.22	0.54	0.00039	HCD	32	MS2	58.2687	4.5	-45	118	6.7426	2594	20230825_T4_044.raw	F29	2562.58		1185.54	530.2	790.36	2865.73	996.07	2445.4	1663.92		3	1	0.0003967	2.091e-05
-257	18568	FALSE	High	Sequest HT (A2)	Unambiguous	[K].aALTIDEk.[G]	N-Term(TMT6plex); K8(TMT6plex)	1	P34955	P34955	0	2	0.4735	0	1	1	659.903	1318.8	1318.8	0.13	9e-05	HCD	32	MS2	22.7969	15.6	-45	118	6.2248	2395	20230825_T4_044.raw	F29	12560.9		1451.32	1765.97	3275.89	11910.6	4803.91	2840.46	6771.91		2.64	1	0.0003967	0.001237
-257	55766	FALSE	High	Sequest HT (A2)	Unambiguous	[K].dLGEEHFk.[G]	N-Term(TMT6plex); K8(TMT6plex)	1	P02769	P02769	0	3	0.5842	0	1	1	478.266	1432.78	1432.78	0.66	0.00032	HCD	32	MS2	20.6202	3.3	-45	118	35.0964	13497	20230825_T4_044.raw	F29				807.621		5043.44	2628.88		1181.27		1.9	1	0.0003967	0.002073
-257	60572	FALSE	High	Sequest HT (A2)	Unambiguous	[K].dcPSEPPcSQ.[-]	N-Term(TMT6plex); C2(Carbamidomethyl); C8(Carbamidomethyl)	1	P33764	P33764	0	2	0.9639	0	1	1	703.3	1405.59	1405.59	-0.01	-1e-05	HCD	32	MS2	2.57985	2.8	-45	118	41.1673	15841	20230825_T4_044.raw	F29		1566.7	3449.57	1440.7				664.693	1134.77		2.77	1	0.0003967	8.014e-05
-257	81601	FALSE	High	Sequest HT (A2)	Unambiguous	[K].aAVPAPPPEPEGQDPPAPSQDTS.[-]	N-Term(TMT6plex)	1	Q96IK1	Q96IK1	0	3	0.7351	0	1	1	828.741	2484.21	2484.21	-0.09	-7e-05	HCD	32	MS2	0	1.6	-45	118	58.1674	22479	20230825_T4_044.raw	F29		714.365	899.943		830.307	1366.99			669.861		1.85	1	0.0003967	0.003969
-257	13302	FALSE	High	Sequest HT (A2)	Unambiguous	[K].dDPHAcYSTVFDk.[L]	N-Term(TMT6plex); C6(Carbamidomethyl); K13(TMT6plex)	1	P02769	P02769	0	3	0.8118	0	1	1	671.665	2012.98	2012.98	0.58	0.00039	HCD	32	MS2	7.16258	7.6	-65	118	4.4068	1703	20230825_T4_044.raw	F29	6318.91			596.32	921.858	5577.26	893.05	1710.29	5089.99		3.72	1	0.0003967	2.155e-08
-257	53479	FALSE	High	Sequest HT (A2)	Unambiguous	[K].vAIDAGYR.[H]	N-Term(TMT6plex)	1	O60218	O60218	0	2	0.3763	0	1	1	547.313	1093.62	1093.62	-0.83	-0.00046	HCD	32	MS2	22.6469	9.1	-65	118	32.2825	12414	20230825_T4_044.raw	F29		1664.01	4260.71	2306.11	3249.11	5177.87	2248.56	1480.91	5503.96		1.94	1	0.0003967	0.004871
-257	76914	FALSE	High	Sequest HT (A2)	Unambiguous	[R].eAEEESEDN.[-]	N-Term(TMT6plex)	1	O43432	O43432	0	2	1	0	1	1	640.77	1280.53	1280.53	-0.34	-0.00022	HCD	32	MS2	27.9139	1.8	-65	118	55.4338	21402	20230825_T4_044.raw	F29			2509.77	1978.28		810.161					1.92	1	0.0003967	0.0003345
-257	76627	FALSE	High	Sequest HT (A2)	Unambiguous	[K].tAENATSGETLEENEAGD.[-]	N-Term(TMT6plex)	1	Q9UQ80	Q9UQ80	0	2	0.8696	0	1	1	1033.96	2066.92	2066.92	0.48	0.00049	HCD	32	MS2	0		-45	118	55.2454	21328	20230825_T4_044.raw	F29											2.53	1	0.0003967	0.0001242
-257	76601	FALSE	High	Sequest HT (A2)	Unambiguous	[K].gAEASAASEEEAGPQATEPSTPSGPESGPTPASAEQNE.[-]	N-Term(TMT6plex)	1	P49006	P49006	0	4	0.8492	0	1	1	964.434	3854.71	3854.72	-0.82	-0.00079	HCD	32	MS2	0	0.2	-45	118	55.2294	21322	20230825_T4_044.raw	F29					651.986						7.23	1	0.0003967	2.064e-08
-257	76298	FALSE	High	Sequest HT (A2)	Unambiguous	[K].aADPPAEnSSAPEAEQGGAE.[-]	N-Term(TMT6plex); N8(Deamidated)	1	P67809	P67809	0	3	0.8946	0	1	1	709.99	2127.96	2127.95	2.42	0.00172	HCD	32	MS2	9.81324	3.6	-45	118	55.0651	21257	20230825_T4_044.raw	F29	1380.78	1617.22	2473.93	2393.03	979.842				1774.97		3.7	1	0.0003967	1.793e-05
-257	12321	FALSE	High	Sequest HT (A2)	Unambiguous	[R].fkDLGEEHFk.[G]	N-Term(TMT6plex); K2(TMT6plex); K10(TMT6plex)	1	P02769	P02769	1	4	0.5367	0	1	1	485.033	1937.11	1937.11	-0.18	-9e-05	HCD	32	MS2	10.8083	36.6	-45	118	4.0821	1575	20230825_T4_044.raw	F29	30852.2		2843.75	2633.53	4967.56	31717.1	9936.17	5651.41	18140.7		3	1	0.0003967	1.147e-05
-257	75929	FALSE	High	Sequest HT (A2)	Unambiguous	[K].aGGANYDAQTE.[-]	N-Term(TMT6plex)	1	Q14019	Q14019	0	2	0.8581	0	1	1	663.311	1325.61	1325.62	-2.14	-0.00142	HCD	32	MS2	22.7823	2.5	-65	118	54.8084	21157	20230825_T4_044.raw	F29	1819.9	738.907	1627.53	1427.54		736.78			805.334		1.55	1	0.0003967	0.004067
-257	12331	FALSE	High	Sequest HT (A2)	Unambiguous	[R].mPcTEDYLSLILNR.[L]	N-Term(TMT6plex); C3(Carbamidomethyl)	1	P02769	P02769	0	3	0.8052	0	1	1	652.004	1954	1954	0.04	2e-05	HCD	32	MS2	13.1939	12.3	-45	118	4.0844	1576	20230825_T4_044.raw	F29	7422.67		2464.85	3790.56	3331.47	5976.02	1651.74	3898.87	5179.18		3.49	1	0.0003967	5.384e-07
-257	12431	FALSE	High	Sequest HT (A2)	Unambiguous	[R].iLESGPFVScVk.[K]	N-Term(TMT6plex); C10(Carbamidomethyl); K12(TMT6plex)	2	G3X6N3	G3X6N3; Q29443	0	3	0.616	0	1	1	598.68	1794.03	1794.02	1.58	0.00095	HCD	32	MS2	20.4086	15	-65	118	4.1125	1588	20230825_T4_044.raw	F29	10629.8		2824.56	2834.56	3641.49	8202.19	3378.97	5316.17	4650.27		2.5	1	0.0003967	3.495e-05
-257	75856	FALSE	High	Sequest HT (A2)	Unambiguous	[R].qPAEAGVVESEN.[-]	N-Term(TMT6plex)	1	Q8N2Z9	Q8N2Z9	0	2	0.7972	0	1	1	729.868	1458.73	1458.73	1.04	0.00076	HCD	32	MS2	12.7188	2.2	-45	118	54.7687	21141	20230825_T4_044.raw	F29	1378.61		1979.77	1845.25		594.607	806.119				2.17	1	0.0003967	0.0001301
-257	75718	FALSE	High	Sequest HT (A2)	Unambiguous	[K].sLPGSPDGnGSSScPTGSSG.[-]	N-Term(TMT6plex); N9(Deamidated); C14(Carbamidomethyl)	1	P24592	P24592	0	3	0.8802	0	1	1	679.967	2037.89	2037.89	0.15	0.0001	HCD	32	MS2	0	6.9	-65	118	54.6848	21109	20230825_T4_044.raw	F29	2085.79	2148.57	5289.84	2779.73	3608.86	1437.78	835.585		1627.95		4.84	1	0.0003967	3.877e-09
-257	75602	FALSE	High	Sequest HT (A2)	Unambiguous	[R].hTFSGVASVESSSGEAFHVGk.[T]	N-Term(TMT6plex); K21(TMT6plex)	1	P12763	P12763	0	4	0.5882	0	1	1	645.339	2578.34	2578.33	1.88	0.00121	HCD	32	MS2	21.0261		-45	118	54.5978	21074	20230825_T4_044.raw	F29											2.72	1	0.0003967	1.695e-06
-257	75593	FALSE	High	Sequest HT (A2)	Unambiguous	[K].aGGANYDAQTE.[-]	N-Term(TMT6plex)	1	Q14019	Q14019	0	2	0.9241	0	1	1	663.31	1325.61	1325.62	-2.89	-0.00191	HCD	32	MS2	0	2.2	-65	118	54.5836	21069	20230825_T4_044.raw	F29			1225.88	800.7	996.555	1343.11	880.598		1059.63		1.45	1	0.0003967	0.008561
-257	12611	FALSE	High	Sequest HT (A2)	Unambiguous	[K].aALTIDEk.[G]	N-Term(TMT6plex); K8(TMT6plex)	1	P34955	P34955	0	2	0.42	0	1	1	659.903	1318.8	1318.8	0.13	8e-05	HCD	32	MS2	29.306	29.3	-45	118	4.1869	1616	20230825_T4_044.raw	F29	22797.2		4298.75	3541.28	5272.06	18911	10753.6	5224.29	11432.3		2.5	1	0.0003967	0.0005085
-257	12621	FALSE	High	Sequest HT (A2)	Unambiguous	[RK].kVPQVSTPTLVEVSR.[SN]	N-Term(TMT6plex); K1(TMT6plex)	2	P02769	P02769; P02768	1	4	0.6786	0	1	1	525.321	2098.26	2098.26	0.05	3e-05	HCD	32	MS2	12.5479	6.6	-45	118	4.1898	1617	20230825_T4_044.raw	F29	4494.15		985.821	1605.19	721.581	4203.06	2169.82	1544.93	3303.6		4.76	1	0.0003967	2.335e-08
-257	75494	FALSE	High	Sequest HT (A2)	Unambiguous	[RK].kVPQVSTPTLVEVSR.[SN]	N-Term(TMT6plex); K1(TMT6plex)	2	P02769	P02769; P02768	1	4	0.6235	0	1	1	525.321	2098.26	2098.26	-0.55	-0.00029	HCD	32	MS2	35.4388	1.1	-45	118	54.5341	21049	20230825_T4_044.raw	F29			1093.7	1544.77			841.632				3.32	1	0.0003967	9.145e-06
-257	12641	FALSE	High	Sequest HT (A2)	Unambiguous	[K].vPADTEVVcAPPTAYIDFAR.[Q]	N-Term(TMT6plex); C9(Carbamidomethyl)	1	P60174	P60174	0	3	0.7561	0	1	1	807.75	2421.24	2421.23	1.47	0.00119	HCD	32	MS2	13.1149	8.8	-45	118	4.1944	1619	20230825_T4_044.raw	F29	5223.92	703.918	2320	1445.55	2004.29	5215.69	1395.25	2740.72	3521.35		4.51	1	0.0003967	8.278e-09
-257	75296	FALSE	High	Sequest HT (A2)	Unambiguous	[K].aGGANYDAQTE.[-]	N-Term(TMT6plex)	1	Q14019	Q14019	0	2	0.9815	0	1	1	663.31	1325.61	1325.62	-3.17	-0.0021	HCD	32	MS2	38.5967	2.2	-65	118	54.4051	20999	20230825_T4_044.raw	F29	975.652	759.505	1605.02		854.445	901.57			1227.64		2.16	1	0.0003967	0.0006673
-257	12651	FALSE	High	Sequest HT (A2)	Unambiguous	[K].vAFTGSTEVGk.[L]	N-Term(TMT6plex); K11(TMT6plex)	1	P00352	P00352	0	2	0.1864	0	1	1	777.45	1553.89	1553.89	-0.21	-0.00016	HCD	32	MS2	28.2452	8.6	-45	118	4.1967	1620	20230825_T4_044.raw	F29	7362.48		1624.89	949.019	1639.37	6407.61	999.115	2322.6	3303.97		2.79	1	0.0003967	8.459e-05
-257	75014	FALSE	High	Sequest HT (A2)	Unambiguous	[R].tATAGTASPP.[-]	N-Term(TMT6plex)	1	Q99685	Q99685	0	2	0.8792	0	1	1	551.801	1102.59	1102.59	-0.02	-1e-05	HCD	32	MS2	0	5.3	-65	118	54.2225	20927	20230825_T4_044.raw	F29	2235.86	1130.3	3418.95	2021.5	2124.91	1202.4		1276.52	2423.09		2.07	1	0.0003967	0.0009166
-257	74671	FALSE	High	Sequest HT (A2)	Unambiguous	[K].aTQASQEY.[-]	N-Term(TMT6plex)	1	P16104	P16104	0	2	0.75	0	1	1	563.783	1126.56	1126.56	0.71	0.0004	HCD	32	MS2	91.8024	10.4	-65	118	53.9235	20810	20230825_T4_044.raw	F29	6596.63	3884.19	3789.46	2937.57	1868.42	2684.41	2105.26	3229.5	2394.07		1.56	1	0.0003967	0.001872
-257	12751	FALSE	High	Sequest HT (A2)	Unambiguous	[K].lVTDLTk.[V]	N-Term(TMT6plex); K7(TMT6plex)	2	P02769	P02769; P02768	0	2	0.3384	0	1	1	624.402	1247.8	1247.8	-0.39	-0.00025	HCD	32	MS2	17.4202	70.8	-65	118	4.2293	1633	20230825_T4_044.raw	F29	54902		8004.16	4340.42	10369.7	58617.4	25931.8	13443.9	32244.6		2.63	1	0.0003967	0.00706
-257	74026	FALSE	High	Sequest HT (A2)	Unambiguous	[KR].yLYEIAR.[R]	N-Term(TMT6plex)	2	P02769	P02769; P02768	0	2	0.3938	0	1	2	578.832	1156.66	1156.66	-0.16	-9e-05	HCD	32	MS2	19.1275	13	-45	118	53.5408	20661	20230825_T4_044.raw	F29	853.307		1754.1	6100.79	2082.99	10167.8	7279.15	1949.57	5692		2.26	1	0.0003967	0.003735
-257	12761	FALSE	High	Sequest HT (A2)	Unambiguous	[K].aLGGEDVR.[V]	N-Term(TMT6plex)	1	P12763	P12763	0	2	0.3947	0	1	1	523.296	1045.58	1045.58	0.04	2e-05	HCD	32	MS2	19.7534	57	-65	118	4.2315	1634	20230825_T4_044.raw	F29	45018.1		5607.31	6530.57	8872.61	42590.7	18459.7	14772.2	19636.3		2.66	1	0.0003967	0.003236
-257	76942	FALSE	High	Sequest HT (A2)	Unambiguous	[R].fkDLGEEHFk.[G]	N-Term(TMT6plex); K2(TMT6plex); K10(TMT6plex)	1	P02769	P02769	1	4	0.4976	0	1	1	485.033	1937.11	1937.11	0.14	7e-05	HCD	32	MS2	15.5076	13.5	-45	118	55.4554	21410	20230825_T4_044.raw	F29	865.092			2921.78	1775.17	19338.9	8417.84	820.89	5356.41		2.09	1	0.0003967	0.007294
-257	74025	FALSE	High	Sequest HT (A2)	Unambiguous	[KR].yIYEIAR.[R]	N-Term(TMT6plex)	1	Q3SZ57	Q3SZ57	0	2	0.3938	0	1	1	578.832	1156.66	1156.66	-0.16	-9e-05	HCD	32	MS2	19.1275	13	-45	118	53.5408	20661	20230825_T4_044.raw	F29	853.307		1754.1	6100.79	2082.99	10167.8	7279.15	1949.57	5692		2.26	1	0.0003967	0.003735
-257	77014	FALSE	High	Sequest HT (A2)	Unambiguous	[K].sLPGSPDGNGSSScPTGSSG.[-]	N-Term(TMT6plex); C14(Carbamidomethyl)	1	P24592	P24592	0	3	0.9008	0	1	1	679.639	2036.9	2036.9	-0.06	-4e-05	HCD	32	MS2	53.4142	0.3	-65	118	55.4881	21424	20230825_T4_044.raw	F29					909.945						3.63	1	0.0003967	9.385e-07
-257	24578	FALSE	High	Sequest HT (A2)	Unambiguous	[K].vEVVASLk.[N]	N-Term(TMT6plex); K8(TMT6plex)	2	P42830	P42830; P80162	0	2	0.4843	0	1	1	651.923	1302.84	1302.84	0	0	HCD	32	MS2	22.3616	5.7	-65	118	8.4583	3234	20230825_T4_044.raw	F29	5144.86		1166.06	1285.32	1782.09	4053.06		1718.19	2074.85		2.23	1	0.0003967	0.0004315
-257	80962	FALSE	High	Sequest HT (A2)	Unambiguous	[R].aASSAAQGAFQGN.[-]	N-Term(TMT6plex)	1	O15127	O15127	0	2	0.7677	0	1	1	704.855	1408.7	1408.7	-0.05	-4e-05	HCD	32	MS2	34.3346	7.3	-45	118	57.8248	22344	20230825_T4_044.raw	F29	1850.87	1902.92	3698.13	3267.58	3174.86	1979.55	970.948	1673.32	1702.81		2.54	1	0.0003967	0.0004373
-257	80535	FALSE	High	Sequest HT (A2)	Unambiguous	[K].tAENATSGETLEEnEAGD.[-]	N-Term(TMT6plex); N14(Deamidated)	1	Q9UQ80	Q9UQ80	0	3	0.0519	0	1	1	689.974	2067.91	2067.9	1.99	0.00137	HCD	32	MS2	0	5.9	-45	118	57.6381	22270	20230825_T4_044.raw	F29	1680.22	2595.91	3508.3	2753.32	1746.21	1086.03	1095.35		2353.29		4.62	1	0.0003967	2.382e-09
-257	52148	FALSE	High	Sequest HT (A2)	Unambiguous	[R].fHVEEEGk.[G]	N-Term(TMT6plex); K8(TMT6plex)	2	P00558	P07205; P00558	0	3	0.625	0	1	1	478.266	1432.78	1432.78	-0.89	-0.00042	HCD	32	MS2	12.687	2.2	-65	118	30.8538	11863	20230825_T4_044.raw	F29			1107.46	737.482		930.63	1019.9	941.685	1441.93		2.64	1	0.0003967	0.001772
-257	11461	FALSE	High	Sequest HT (A2)	Unambiguous	[K].vVLAYEPVWAIGTGk.[T]	N-Term(TMT6plex); K15(TMT6plex)	1	P60174	P60174	0	3	0.5281	0	1	1	687.743	2061.21	2061.21	-0.76	-0.00052	HCD	32	MS2	63.1336	9.8	-45	118	3.7727	1460	20230825_T4_044.raw	F29	8134.37		1727.02	1747.2	2103.05	5497.86	1603.18	4096.07	4186.08		2.31	1	0.0003967	0.0005968
-257	80270	FALSE	High	Sequest HT (A2)	Unambiguous	[K].aLTSETnGTDSnGSnSSNIQ.[-]	N-Term(TMT6plex); N7(Deamidated); N12(Deamidated); N15(Deamidated)	1	Q08209	Q08209	0	3	0.2829	0	1	1	743.673	2229	2228.98	9.36	0.00696	HCD	32	MS2	63.1866	3.8	-45	118	57.5212	22224	20230825_T4_044.raw	F29	1345.52	1970.44	2888.76	2024.46	932.156	660.463	821.073				3.57	1	0.0003967	5.037e-08
-257	79420	FALSE	High	Sequest HT (A2)	Unambiguous	[K].aGGANYDAQTE.[-]	N-Term(TMT6plex)	1	Q14019	Q14019	0	2	0.8713	0	1	1	663.312	1325.62	1325.62	0.31	0.00021	HCD	32	MS2	0	2.6	-65	118	57.0462	22038	20230825_T4_044.raw	F29		667.234	2343.87	2158.66	1135.18	550.205	746.793				2.02	1	0.0003967	0.0009379
-257	78658	FALSE	High	Sequest HT (A2)	Unambiguous	[K].sLSGPGQ.[-]	N-Term(TMT6plex)	1	O15145	O15145	0	2	0.9404	0	1	1	437.745	874.483	874.483	-0.08	-3e-05	HCD	32	MS2	24.4942	37.9	-65	118	56.5636	21849	20230825_T4_044.raw	F29	9599.54	13049.1	23864.5	14581.6	13465.7	7043.89	4527.95	5889.15	13465.7		2.35	1	0.0003967	0.009233
-257	25087	FALSE	High	Sequest HT (A2)	Unambiguous	[K].yIcDNQDTISSk.[L]	N-Term(TMT6plex); C3(Carbamidomethyl); K12(TMT6plex)	1	P02769	P02769	0	3	0.4303	0	1	1	634.661	1901.97	1901.97	0.01	1e-05	HCD	32	MS2	7.44187	4	-65	118	8.6595	3310	20230825_T4_044.raw	F29	3519.91			928.709		4892.71	693.659		1794.13		2.51	1	0.0003967	0.0002328
-257	78427	FALSE	High	Sequest HT (A2)	Unambiguous	[K].lVTDLTk.[V]	N-Term(TMT6plex); K7(TMT6plex)	2	P02769	P02769; P02768	0	2	0.3659	0	1	1	624.402	1247.8	1247.8	-0.45	-0.00028	HCD	32	MS2	18.3344	29.3	-65	118	56.4535	21805	20230825_T4_044.raw	F29	1232.72	1489.47	3069.31	12242.6	6282.09	27981	19431.5	3298.57	11860.9		2.46	1	0.0003967	0.003177
-257	78348	FALSE	High	Sequest HT (A2)	Unambiguous	[K].sLPGSPDGnGSSScPTGSSG.[-]	N-Term(TMT6plex); N9(Deamidated); C14(Carbamidomethyl)	1	P24592	P24592	0	3	0.8653	0	1	1	679.968	2037.89	2037.89	0.72	0.00049	HCD	32	MS2	0.683849	9.8	-45	107.297	56.4049	21786	20230825_T4_044.raw	F29	2809.96	2388.84	6786.14	4663.6	4409.18	2777.1	1856.94	594.128	2953.86		5.42	1	0.0003967	6.076e-08
-257	24744	FALSE	High	Sequest HT (A2)	Unambiguous	[K].dDPHAcYSTVFDk.[L]	N-Term(TMT6plex); C6(Carbamidomethyl); K13(TMT6plex)	1	P02769	P02769	0	3	0.6583	0	1	1	671.665	2012.98	2012.98	0.25	0.00017	HCD	32	MS2	0	0.9	-65	118	8.5202	3258	20230825_T4_044.raw	F29	1538.53					1050.14					1.99	1	0.0003967	0.008977
-257	78191	FALSE	High	Sequest HT (A2)	Unambiguous	[K].sGDEGSEDEAPSGED.[-]	N-Term(TMT6plex)	1	Q9H1E3	Q9H1E3	0	3	0.9825	0	1	1	570.566	1709.68	1709.68	1.46	0.00083	HCD	32	MS2	28.3401	6.4	-65	118	56.3368	21759	20230825_T4_044.raw	F29	2408.3	1686.1	3319.17	3218.06	2078.82	1086.03	2197.03	1246.92	1020.29		3.43	1	0.0003967	0.0004459
-257	12021	FALSE	High	Sequest HT (A2)	Unambiguous	[K].hLVDEPQNLIk.[Q]	N-Term(TMT6plex); K11(TMT6plex)	1	P02769	P02769	0	4	0.5982	0	1	1	441.766	1764.04	1764.04	-0.17	-7e-05	HCD	32	MS2	36.5911	20	-45	118	3.9651	1532	20230825_T4_044.raw	F29	14300		3366.55	3797.17	4060.9	14600.4	4569.97	4512.37	9810.16		2.19	1	0.0003967	0.001677
-257	24628	FALSE	High	Sequest HT (A2)	Unambiguous	[R].gNPTVEVDLFTSk.[G]	N-Term(TMT6plex); K13(TMT6plex)	1	P06733	P06733	0	3	0.2577	0	1	1	622.352	1865.04	1865.04	-0.61	-0.00038	HCD	32	MS2	0	1	-45	118	8.4824	3243	20230825_T4_044.raw	F29	893.572			643.445				791.287	909.652		1.94	1	0.0003967	0.007024
-257	12121	FALSE	High	Sequest HT (A2)	Unambiguous	[R].qLLLTADDR.[V]	N-Term(TMT6plex)	1	P04075	P04075	0	2	0.474	0	1	1	637.369	1273.73	1273.73	-0.38	-0.00024	HCD	32	MS2	0	11.6	-45	118	4.0066	1547	20230825_T4_044.raw	F29	7190.18		1986.59	2385	3872.59	6665.35	3708.4	4079.69	4804.28		1.73	1	0.0003967	0.003953
-257	77678	FALSE	High	Sequest HT (A2)	Unambiguous	[K].aTQASQEY.[-]	N-Term(TMT6plex)	1	P16104	P16104	0	2	0.7021	0	1	1	563.783	1126.56	1126.56	0.4	0.00023	HCD	32	MS2	6.85152	8.2	-65	118	55.9658	21613	20230825_T4_044.raw	F29	2521.92	2957.01	5021.34	3116.05	3618.5	1632.26	1007.7	921.239	2571.23		2.35	1	0.0003967	0.004225
-257	77656	FALSE	High	Sequest HT (A2)	Unambiguous	[K].sEQLSNP.[-]	N-Term(TMT6plex)	1	Q92769	Q92769	0	2	0.8434	0	1	1	502.267	1003.53	1003.53	0.23	0.00011	HCD	32	MS2	28.1827	4.6	-45	118	55.9515	21607	20230825_T4_044.raw	F29	1385.05	1759.37	2721.64	2655.45	1198.14		545.021	1225.67	1423.63		1.98	1	0.0003967	0.001983
-257	77609	FALSE	High	Sequest HT (A2)	Unambiguous	[K].nAEEESESEAEEGD.[-]	N-Term(TMT6plex)	1	Q7L1Q6	Q7L1Q6	0	2	0.8738	0	1	1	877.358	1753.71	1753.71	0.39	0.00034	HCD	32	MS2	18.3514	0.5	-45	118	55.9281	21597	20230825_T4_044.raw	F29			910.138	668.024							3.01	1	0.0003967	2.267e-05
-257	12301	FALSE	High	Sequest HT (A2)	Unambiguous	[K].aTEEQLk.[T]	N-Term(TMT6plex); K7(TMT6plex)	1	P02769	P02769	0	2	0.4534	0	1	1	638.879	1276.75	1276.75	0.05	3e-05	HCD	32	MS2	19.0237	33.8	-45	118	4.077	1573	20230825_T4_044.raw	F29	26300.9		3360.68	2303.92	4713.4	24628.9	10086.1	7409.07	14414.6		2.47	1	0.0003967	0.0009994
-257	77436	FALSE	High	Sequest HT (A2)	Unambiguous	[R].gEDNNEELEETES.[-]	N-Term(TMT6plex)	1	Q9Y6N7	Q9Y6N7	0	2	0.8938	0	1	1	862.37	1723.73	1723.73	-1.12	-0.00097	HCD	32	MS2	0	0.3	-45	118	55.7743	21537	20230825_T4_044.raw	F29			963.032								1.13	1	0.0003967	0.01031
-257	77293	FALSE	High	Sequest HT (A2)	Unambiguous	[K].gQGGAGAGDDEEED.[-]	N-Term(TMT6plex)	1	P46781	P46781	0	2	1	0	1	1	768.318	1535.63	1535.63	-0.21	-0.00016	HCD	32	MS2	0	2	-45	118	55.6951	21505	20230825_T4_044.raw	F29	810.413		1533.8	1064.22		1093.29		918.578	746.673		2.53	1	0.0003967	1.504e-05
-257	77277	FALSE	High	Sequest HT (A2)	Unambiguous	[R].gPGEnGDDS.[-]	N-Term(TMT6plex); N5(Deamidated)	1	Q6IBS0	Q6IBS0	0	2	0.9683	0	1	1	539.23	1077.45	1077.45	-0.55	-0.0003	HCD	32	MS2	27.503	11.4	-65	118	55.6765	21498	20230825_T4_044.raw	F29	3204.28	3068.7	7613.48	4503.3	4113.08	2496.31	2105.8	2207.72	3705.03		2.21	1	0.0003967	0.001001
-257	77233	FALSE	High	Sequest HT (A2)	Unambiguous	[K].sGDEGSEDEAPSGED.[-]	N-Term(TMT6plex)	1	Q9H1E3	Q9H1E3	0	2	0.991	0	1	1	855.344	1709.68	1709.68	-1.26	-0.00108	HCD	32	MS2	0	0.4	-45	118	55.6417	21484	20230825_T4_044.raw	F29			1165.36								2.21	1	0.0003967	1.561e-05
-257	77044	FALSE	High	Sequest HT (A2)	Unambiguous	[R].tQAPAVATT.[-]	N-Term(TMT6plex)	1	P15880	P15880	0	2	0.783	0	1	1	544.811	1088.62	1088.61	0.2	0.00011	HCD	32	MS2	18.7035	7.4	-45	118	55.5109	21432	20230825_T4_044.raw	F29	2743.04	2886.53	3847.69	4427.19	1721.24	1427.46	615.172		3597.82		2.12	1	0.0003967	0.001273
-257	73816	FALSE	High	Sequest HT (A2)	Unambiguous	[R].lLLNnGAk.[M]	N-Term(TMT6plex); N5(Deamidated); K8(TMT6plex)	1	P15121	P15121	0	2	0.0351	0	1	1	651.413	1301.82	1301.82	0.15	0.0001	HCD	32	MS2	21.4535	6.6	-45	118	53.4223	20614	20230825_T4_044.raw	F29		1458.63	3770.01	3545.71	2052.29	2080.31	1565.91	825.248	2977.6		2.28	1	0.0003967	0.00333
-257	73764	FALSE	High	Sequest HT (A2)	Unambiguous	[K].qVTSQEP.[-]	N-Term(TMT6plex)	1	O00762	O00762	0	2	0.8071	0	1	1	509.274	1017.54	1017.54	0.22	0.00011	HCD	32	MS2	29.0689	7.1	-65	118	53.4008	20606	20230825_T4_044.raw	F29	1905.66	2531.9	4502.44	4049.01	1581.73	1805.05	1261.5		2723.26		1.97	1	0.0003967	0.003513
-257	73754	FALSE	High	Sequest HT (A2)	Unambiguous	[K].hLVDEPQNLIk.[Q]	N-Term(TMT6plex); K11(TMT6plex)	1	P02769	P02769	0	3	0.6241	0	1	1	588.686	1764.04	1764.04	0.25	0.00015	HCD	32	MS2	17.0043	9.9	-65	118	53.3969	20605	20230825_T4_044.raw	F29	1629.37	1369.89	1955.75	3458.75	1386.97	10356.2	4973.29	241.601	3128.56		3.99	1	0.0003967	4.783e-08
-257	68591	FALSE	High	Sequest HT (A2)	Unambiguous	[K].vHVGDEDFVHLR.[V]	N-Term(TMT6plex)	1	P04080	P04080	0	3	0.6742	0	1	1	551.297	1651.88	1651.88	0.6	0.00033	HCD	32	MS2	18.7797		-45	118	49.4989	19077	20230825_T4_044.raw	F29											2.21	1	0.0003967	0.001112
-257	68578	FALSE	High	Sequest HT (A2)	Unambiguous	[R].aAVAASSSS.[-]	N-Term(TMT6plex)	1	P61927	P61927	0	2	0.9223	0	1	1	490.266	979.526	979.526	-0.11	-5e-05	HCD	32	MS2	0	5.4	-45	118	49.4808	19070	20230825_T4_044.raw	F29	1886.6	2821.32	3650.08	1691.23		1213.85	1253.56	1175.51	2576.53		1.93	1	0.0003967	0.003017
-257	24369	FALSE	High	Sequest HT (A2)	Unambiguous	[K].aLGGEDVR.[V]	N-Term(TMT6plex)	1	P12763	P12763	0	2	0.3052	0	1	1	523.296	1045.58	1045.58	0.6	0.00031	HCD	32	MS2	17.4245	21	-65	118	8.3643	3200	20230825_T4_044.raw	F29	18135.1		2163.76	2762.71	2573.38	16102.6	7260.1	4056.37	8787.82		2.13	1	0.0003967	0.0016
-257	68558	FALSE	High	Sequest HT (A2)	Unambiguous	[K].tPIVGQPSIPGGPVR.[L]	N-Term(TMT6plex)	1	P12763	P12763	0	3	0.8062	0	1	1	568.672	1704	1704	0.21	0.00012	HCD	32	MS2	20.014	1.7	-65	118	49.4709	19066	20230825_T4_044.raw	F29			1139.59	1275.7		640.109	805.488	698.711	741.106		2.58	1	0.0003967	3.53e-05
-257	12991	FALSE	High	Sequest HT (A2)	Unambiguous	[K].lSISETYDLk.[S]	N-Term(TMT6plex); K10(TMT6plex)	1	P34955	P34955	0	2	0.3316	0	1	1	813.971	1626.94	1626.94	-0.27	-0.00022	HCD	32	MS2	0	10.3	-45	118	4.3037	1662	20230825_T4_044.raw	F29	6709.35		1012.28	828.176	2127.78	8678.13	3321.62	1475.19	6002.69		1.87	1	0.0003967	0.006569
-257	68488	FALSE	High	Sequest HT (A2)	Unambiguous	[K].aGGANYDAQTE.[-]	N-Term(TMT6plex)	1	Q14019	Q14019	0	2	0.9243	0	1	1	663.312	1325.62	1325.62	0.14	0.0001	HCD	32	MS2	31.6196	4	-45	118	49.4225	19047	20230825_T4_044.raw	F29	1097.54	1707.55	2979.91	1784.48	574.155		678.547	1255.05	1418.02		2.51	1	0.0003967	3.98e-05
-257	13021	FALSE	High	Sequest HT (A2)	Unambiguous	[R].vAPEEHPVLLTEAPLNPk.[A]	N-Term(TMT6plex); K18(TMT6plex)	2	P60712	P60712; P63261	0	3	0.2014	0	1	1	804.802	2412.39	2412.39	-0.01	-1e-05	HCD	32	MS2	0	6.1	-45	118	4.3112	1665	20230825_T4_044.raw	F29	6284.32		1196.35	623.077	954.462	2793.1	1882.77	1929.93	2401.56		4.27	1	0.0003967	4.201e-08
-257	67945	FALSE	High	Sequest HT (A2)	Unambiguous	[K].aGEAPTEnPAPPTQQSSAE.[-]	N-Term(TMT6plex); N8(Deamidated)	1	P16989	P16989	0	3	0.6808	0	1	1	704.671	2112	2111.99	3.22	0.00227	HCD	32	MS2	0	0.8	-65	118	48.9936	18878	20230825_T4_044.raw	F29			919.842	666.621	653.052						2.6	1	0.0003967	0.0001966
-257	67790	FALSE	High	Sequest HT (A2)	Unambiguous	[K].aEFVEVTk.[L]	N-Term(TMT6plex); K8(TMT6plex)	1	P02769	P02769	0	2	0.659	0	1	1	690.911	1380.81	1380.81	0.04	3e-05	HCD	32	MS2	0	5.3	-65	118	48.8789	18832	20230825_T4_044.raw	F29				1608.88	840.819	5662.88	4227.06		2582.33		2.17	1	0.0003967	0.0003034
-257	24309	FALSE	High	Sequest HT (A2)	Unambiguous	[K].gILAADESTGSIAk.[R]	N-Term(TMT6plex); K14(TMT6plex)	1	P04075	P04075	0	3	0.7208	0	1	1	597.68	1791.03	1791.03	-0.26	-0.00016	HCD	32	MS2	17.9352	1.3	-45	118	8.3471	3193	20230825_T4_044.raw	F29	1232.13					1734.92	878.325				2.65	1	0.0003967	0.000108
-257	67606	FALSE	High	Sequest HT (A2)	Unambiguous	[R].gPAETEATTD.[-]	N-Term(TMT6plex)	1	Q12792	Q12792	0	2	0.8945	0	1	1	610.796	1220.58	1220.58	0	0	HCD	32	MS2	0	1.8	-65	118	48.7574	18784	20230825_T4_044.raw	F29	763.13		1762.96	1774.3			1010.48				1.99	1	0.0003967	0.008853
-257	67519	FALSE	High	Sequest HT (A2)	Unambiguous	[K].aADPPAEnSSAPEAEQGGAE.[-]	N-Term(TMT6plex); N8(Deamidated)	1	P67809	P67809	0	3	0.9783	0	1	1	709.989	2127.95	2127.95	-0.18	-0.00012	HCD	32	MS2	0		-65	118	48.6969	18760	20230825_T4_044.raw	F29											1.38	1	0.0003967	0.008911
-257	24269	FALSE	High	Sequest HT (A2)	Unambiguous	[K].lVTDLTk.[V]	N-Term(TMT6plex); K7(TMT6plex)	2	P02769	P02769; P02768	0	2	0.3496	0	1	1	624.402	1247.8	1247.8	-0.46	-0.00028	HCD	32	MS2	21.1046	21.2	-65	118	8.3321	3188	20230825_T4_044.raw	F29	15603.4		2207.06	909.869	2451.94	19525.4	8795.09	2009.02	11688.3		2.26	1	0.0003967	0.0009309
-257	13128	FALSE	High	Sequest HT (A2)	Unambiguous	[K].vEVVASLk.[N]	N-Term(TMT6plex); K8(TMT6plex)	2	P42830	P42830; P80162	0	2	0.5496	0	1	1	651.924	1302.84	1302.84	0.34	0.00022	HCD	32	MS2	12.6184	21.4	-65	118	4.3461	1679	20230825_T4_044.raw	F29	20437.5		5756.96	4073.47	6372.18	10130.1	2977.39	6429.04	7848.36		2.62	1	0.0003967	3.808e-05
-257	67285	FALSE	High	Sequest HT (A2)	Unambiguous	[K].gQGSVSASVTEGQQNEQ.[-]	N-Term(TMT6plex)	1	P55735	P55735	0	3	0.7591	0	1	1	645.647	1934.93	1934.93	0.18	0.00012	HCD	32	MS2	25.5262		-45	118	48.4799	18674	20230825_T4_044.raw	F29											1.37	1	0.0003967	0.007306
-257	67272	FALSE	High	Sequest HT (A2)	Unambiguous	[R].gQDHcGIESEVVAGIPR.[T]	N-Term(TMT6plex); C5(Carbamidomethyl)	1	P07858	P07858	0	3	0.8141	0	1	1	685.016	2053.03	2053.03	-0.33	-0.00022	HCD	32	MS2	0	0.2	-65	118	48.4636	18668	20230825_T4_044.raw	F29				646.708							2.69	1	0.0003967	0.0002201
-257	24156	FALSE	High	Sequest HT (A2)	Unambiguous	[RK].kVPQVSTPTLVEVSR.[SN]	N-Term(TMT6plex); K1(TMT6plex)	2	P02769	P02769; P02768	1	4	0.6877	0	1	1	525.321	2098.26	2098.26	0.14	7e-05	HCD	32	MS2	10.5372	1.3	-45	118	8.2941	3173	20230825_T4_044.raw	F29	1006.58					881.37		886.585	1105.31		3.33	1	0.0003967	0.0002996
-257	67112	FALSE	High	Sequest HT (A2)	Unambiguous	[K].dAGDGAAEP.[-]	N-Term(TMT6plex)	1	Q6ZSJ8	Q6ZSJ8	0	2	0.914	0	1	1	516.246	1031.48	1031.48	0.2	0.0001	HCD	32	MS2	0	5.4	-65	118	48.2815	18596	20230825_T4_044.raw	F29	992.996	1169.99	2525.1	2444.97	1719.32	2023.48	2070.2	541.42	2069.84		1.86	1	0.0003967	0.0002322
-257	67087	FALSE	High	Sequest HT (A2)	Unambiguous	[K].eAGSEPAPEQESTEATPAE.[-]	N-Term(TMT6plex)	1	Q6UN15	Q6UN15	0	3	0.8519	0	1	1	720.332	2158.98	2158.98	-0.51	-0.00037	HCD	32	MS2	0		-65	118	48.2724	18593	20230825_T4_044.raw	F29											1.62	1	0.0003967	0.001825
-257	13178	FALSE	High	Sequest HT (A2)	Unambiguous	[R].lAPITSDPTEATAVGAVEASFk.[C]	N-Term(TMT6plex); K22(TMT6plex)	1	P14618	P14618	0	3	0.8106	0	1	1	878.486	2633.44	2633.44	-0.6	-0.00053	HCD	32	MS2	64.1051	3	-45	118	4.3673	1687	20230825_T4_044.raw	F29	2944.51				1561.49	2207.34		1919.41			4.17	1	0.0003967	1.941e-08
-257	67052	FALSE	High	Sequest HT (A2)	Unambiguous	[K].aADPPAEnSSAPEAEQGGAE.[-]	N-Term(TMT6plex); N8(Deamidated)	1	P67809	P67809	0	3	0.8585	0	1	1	709.991	2127.96	2127.95	2.81	0.00199	HCD	32	MS2	29.6377	0.5	-45	118	48.2305	18576	20230825_T4_044.raw	F29			822.335	784.089							3.18	1	0.0003967	7.762e-08
-257	13248	FALSE	High	Sequest HT (A2)	Unambiguous	[K].yASSANLHLPk.[L]	N-Term(TMT6plex); K11(TMT6plex)	1	P34955	P34955	0	3	0.4878	0	1	1	553.66	1658.96	1658.96	0.64	0.00035	HCD	32	MS2	47.2677	9.9	-45	118	4.3834	1694	20230825_T4_044.raw	F29	6839.28		1746.18	2546.97	1534.49	7354.17	1427.76	2950.14	3713.75		2.05	1	0.0003967	0.00922
-257	67032	FALSE	High	Sequest HT (A2)	Unambiguous	[K].aGGANYDAQTE.[-]	N-Term(TMT6plex)	1	Q14019	Q14019	0	2	0.9231	0	1	1	663.312	1325.62	1325.62	-0.12	-8e-05	HCD	32	MS2	0	25.9	-65	118	48.2162	18571	20230825_T4_044.raw	F29	9021.75	15651	17092.5	14385.2	2489.09	2134.7	1476.37	4365.55	4270.49		3.12	1	0.0003967	0.0001471
-257	24379	FALSE	High	Sequest HT (A2)	Unambiguous	[K].aEFVEVTk.[L]	N-Term(TMT6plex); K8(TMT6plex)	1	P02769	P02769	0	2	0.3761	0	1	1	690.911	1380.81	1380.81	0.33	0.00023	HCD	32	MS2	1.32615	15.2	-65	118	8.3712	3202	20230825_T4_044.raw	F29	11143.9		997.228		2019.86	14311.8	5597.27	2369.63	8172.42		2.18	1	0.0003967	0.0001326
-257	68621	FALSE	High	Sequest HT (A2)	Unambiguous	[K].eSTLHLVLR.[L]	N-Term(TMT6plex)	4	P62987	P62987; P62979; P0CG47; P0CG48	0	3	0.525	0	1	1	432.932	1296.78	1296.78	-0.97	-0.00042	HCD	32	MS2	18.7275	15.9	-65	118	49.5242	19087	20230825_T4_044.raw	F29	3307.71	4020.37	9415.18	8618.38	5709.29	3725.72	2265.3	2235.43	4912.11		2	1	0.0003967	0.007867
-257	12941	FALSE	High	Sequest HT (A2)	Unambiguous	[K].lVVSTQTALA.[-]	N-Term(TMT6plex)	1	P02769	P02769	0	2	0.7027	0	1	1	616.376	1231.75	1231.75	-0.23	-0.00014	HCD	32	MS2	29.5588	19.2	-65	118	4.2848	1655	20230825_T4_044.raw	F29	14655.9		3347.66	2959.43	4312.05	11676.7	3290.11	6486.3	7294.36		2.59	1	0.0003967	0.00119
-257	68839	FALSE	High	Sequest HT (A2)	Unambiguous	[R].aLIVLAHSER.[T]	N-Term(TMT6plex)	1	P15559	P15559	0	3	0.7529	0	1	1	446.608	1337.81	1337.81	0.32	0.00014	HCD	32	MS2	56.4363	1	-45	118	49.7749	19185	20230825_T4_044.raw	F29	930.556	959.583	1103.1								2.55	1	0.0003967	0.0007855
-257	12771	FALSE	High	Sequest HT (A2)	Unambiguous	[K].aEFVEVTk.[L]	N-Term(TMT6plex); K8(TMT6plex)	1	P02769	P02769	0	2	0.5623	0	1	1	690.91	1380.81	1380.81	-0.65	-0.00045	HCD	32	MS2	4.00643	51.4	-65	118	4.2338	1635	20230825_T4_044.raw	F29	38942.6		4356.89	783.251	5726.98	40296.5	20366.9	6685.09	24437.1		3.13	1	0.0003967	0.0002313
-257	73395	FALSE	High	Sequest HT (A2)	Unambiguous	[K].gAEASAASEEEAGPQATEPSTPSGPESGPTPASAEQNE.[-]	N-Term(TMT6plex)	1	P49006	P49006	0	4	0.8626	0	1	1	964.435	3854.72	3854.72	0.14	0.00013	HCD	32	MS2	0.675148		-45	118	53.1805	20519	20230825_T4_044.raw	F29											8.44	1	0.0003967	1.13e-10
-257	12781	FALSE	High	Sequest HT (A2)	Unambiguous	[K].lQDAEIAR.[L]	N-Term(TMT6plex)	1	P06703	P06703	0	2	0.2936	0	1	1	572.829	1144.65	1144.65	-0.64	-0.00037	HCD	32	MS2	28.1203	18.9	-45	118	4.2414	1638	20230825_T4_044.raw	F29	18323.5		4507.21	2412.75	4130.95	9525.68	3540.69	5287.71	7000.91		2.18	1	0.0003967	0.002487
-257	12801	FALSE	High	Sequest HT (A2)	Unambiguous	[K].kFPVFNPATEEELcQVEEGDkEDVDk.[A]	N-Term(TMT6plex); K1(TMT6plex); C14(Carbamidomethyl); K21(TMT6plex); K26(TMT6plex)	1	P00352	P00352	2	5	0.7043	0	1	1	794.617	3969.06	3969.06	-1.05	-0.00084	HCD	32	MS2	5.56752	4.5	-45	118	4.2482	1640	20230825_T4_044.raw	F29	2957.65		1239.95	1114.04	1324.99	3003.07	703.691	1138.44	1390.89		4.7	1	0.0003967	1.499e-06
-257	73235	FALSE	High	Sequest HT (A2)	Unambiguous	[R].sSDTPMES.[-]	N-Term(TMT6plex)	1	Q13610	Q13610	0	2	0.8077	0	1	1	541.748	1082.49	1082.49	0.53	0.00029	HCD	32	MS2	34.0255	7.4	-65	118	53.043	20465	20230825_T4_044.raw	F29	1664.74	2136.52	5179.02	3346.05	2706.53	1912.84	1185.54	878.22	1844.11		1.82	1	0.0003967	0.002947
-257	72862	FALSE	High	Sequest HT (A2)	Unambiguous	[R].aVFPSIVGRPR.[QH]	N-Term(TMT6plex)	9	P63267; P60712	A5A3E0; P63267; P60712; Q6S8J3; P62736; P68133; P0CG38; P68032; P63261	0	3	0.6793	0	1	1	476.627	1427.87	1427.87	-0.41	-0.0002	HCD	32	MS2	30.8505	6.5	-45	118	52.7721	20357	20230825_T4_044.raw	F29	989.944	956.478	1750.53	3173.15	2827.47	2850.43	1507.92	1219.86	4473.49		2.9	2	0.0003967	0.001248
-257	72618	FALSE	High	Sequest HT (A2)	Unambiguous	[K].sLPGSPDGnGSSScPTGSSG.[-]	N-Term(TMT6plex); N9(Deamidated); C14(Carbamidomethyl)	1	P24592	P24592	0	3	0.865	0	1	1	679.967	2037.89	2037.89	0.31	0.00021	HCD	32	MS2	1.90043	5.5	-65	80.455	52.6247	20300	20230825_T4_044.raw	F29	3059.79	2630.54	3797.84	4244.87	2806.8	1674.3	2015.52		3036.18		4.89	1	0.0003967	6.575e-08
-257	72445	FALSE	High	Sequest HT (A2)	Unambiguous	[R].vVQSQGTGTAQD.[-]	N-Term(TMT6plex)	1	Q02388	Q02388	0	2	0.8	0	1	1	710.367	1419.73	1419.73	-0.12	-9e-05	HCD	32	MS2	29.9565	3.8	-45	118	52.5265	20261	20230825_T4_044.raw	F29	1501.56		2655.29	1626.55	2013.01	508.762	933.635		1830.51		3.75	1	0.0003967	5.607e-07
-257	72293	FALSE	High	Sequest HT (A2)	Unambiguous	[K].gILAADESTGSIAk.[R]	N-Term(TMT6plex); K14(TMT6plex)	1	P04075	P04075	0	3	0.7788	0	1	1	597.681	1791.03	1791.03	0.81	0.00049	HCD	32	MS2	36.9126	3.3	-45	118	52.4368	20226	20230825_T4_044.raw	F29		721.279	1249.29	2406.23	1209.26	1512.78	741.916		1682.45		3.39	1	0.0003967	5.691e-06
-257	12811	FALSE	High	Sequest HT (A2)	Unambiguous	[K].gILAADESTGSIAk.[R]	N-Term(TMT6plex); K14(TMT6plex)	1	P04075	P04075	0	3	0.7265	0	1	1	597.68	1791.03	1791.03	-0.01	-1e-05	HCD	32	MS2	21.6504	9.4	-45	118	4.2504	1641	20230825_T4_044.raw	F29	5827.86		2340.75	2600.53	1830.27	4619.57	2676.92	2727.16	4319.79		3.62	1	0.0003967	3.276e-07
-257	70523	FALSE	High	Sequest HT (A2)	Unambiguous	[K].gAEASAASEEEAGPQATEPSTPSGPESGPTPASAEQNE.[-]	N-Term(TMT6plex)	1	P49006	P49006	0	4	0.8783	0	1	1	964.434	3854.71	3854.72	-0.92	-0.00089	HCD	32	MS2	8.41631		-45	118	51.1216	19710	20230825_T4_044.raw	F29											1.89	1	0.0003967	0.0036
-257	66444	FALSE	High	Sequest HT (A2)	Unambiguous	[K].aGEAPTENPAPPTQQSSAE.[-]	N-Term(TMT6plex)	1	P16989	P16989	0	3	0.8115	0	1	1	704.341	2111.01	2111.01	0.28	0.0002	HCD	32	MS2	0	2.3	-65	118	47.6683	18355	20230825_T4_044.raw	F29		1475.12	2393.11	850.517		776.559		966.737			4.35	1	0.0003967	3.459e-07
-257	12821	FALSE	High	Sequest HT (A2)	Unambiguous	[K].lVNELTEFAk.[T]	N-Term(TMT6plex); K10(TMT6plex)	1	P02769	P02769	0	2	0.5161	0	1	1	811.482	1621.96	1621.96	-0.39	-0.00031	HCD	32	MS2	0	14.4	-45	118	4.2527	1642	20230825_T4_044.raw	F29	10376.7		2662.14	1495.67	2103.95	12010.4	3374.84	3251.72	7368.39		3.1	1	0.0003967	8.007e-08
-257	12831	FALSE	High	Sequest HT (A2)	Unambiguous	[K].dLGEEHFk.[G]	N-Term(TMT6plex); K8(TMT6plex)	1	P02769	P02769	0	3	0.5077	0	1	1	478.266	1432.78	1432.78	-0.75	-0.00036	HCD	32	MS2	18.2873	21.7	-45	118	4.255	1643	20230825_T4_044.raw	F29	16490.9		3060.98	2236	4293.08	16438.6	3331.52	5054.52	9141.7		2.6	1	0.0003967	8.21e-05
-257	12841	FALSE	High	Sequest HT (A2)	Unambiguous	[R].gNPTVEVDLFTSk.[G]	N-Term(TMT6plex); K13(TMT6plex)	1	P06733	P06733	0	3	0.1314	0	1	1	622.352	1865.04	1865.04	0.13	8e-05	HCD	32	MS2	0	8.6	-45	118	4.2573	1644	20230825_T4_044.raw	F29	6426.08		1521.98	1547.27	2144.17	3775.65	2077.76	2207.85	3623.37		3.73	1	0.0003967	4.873e-06
-257	69967	FALSE	High	Sequest HT (A2)	Unambiguous	[K].gQGSVSASVTEGQQnEQ.[-]	N-Term(TMT6plex); N15(Deamidated)	1	P55735	P55735	0	3	0.8974	0	1	1	645.975	1935.91	1935.91	0.13	8e-05	HCD	32	MS2	17.8059	0.8	-45	118	50.7072	19549	20230825_T4_044.raw	F29	1165.25		723.067	662.864							2.34	1	0.0003967	6.314e-05
-257	12851	FALSE	High	Sequest HT (A2)	Unambiguous	[R].rPcFSALTPDETYVPk.[A]	N-Term(TMT6plex); C3(Carbamidomethyl); K16(TMT6plex)	1	P02769	P02769	0	4	0.6312	0	1	1	585.567	2339.25	2339.25	0.25	0.00015	HCD	32	MS2	27.3268	10.4	-45	118	4.2596	1645	20230825_T4_044.raw	F29	7711.76		872.382		2307.59	9009.22	3549.83	1704.64	4201.52		3.01	1	0.0003967	0.0001878
-257	12861	FALSE	High	Sequest HT (A2)	Unambiguous	[K].tITLEVEPSDTIENVk.[A]	N-Term(TMT6plex); K16(TMT6plex)	4	P62987	P62987; P62979; P0CG47; P0CG48	0	3	0.4237	0	1	1	749.422	2246.25	2246.25	-1.3	-0.00097	HCD	32	MS2	15.1091	11.2	-45	118	4.2619	1646	20230825_T4_044.raw	F29	7977.37		2016.9	3616.8	3183.8	7262.12	1424.41	2229.6	4060.22		1.77	1	0.0003967	0.0001481
-257	69406	FALSE	High	Sequest HT (A2)	Unambiguous	[K].aADPPAEnSSAPEAEQGGAE.[-]	N-Term(TMT6plex); N8(Deamidated)	1	P67809	P67809	0	3	0.9062	0	1	1	709.989	2127.95	2127.95	1.05	0.00074	HCD	32	MS2	19.0073	0.5	-45	118	50.3002	19390	20230825_T4_044.raw	F29				769.856		772.959					2.88	1	0.0003967	5.057e-06
-257	12871	FALSE	High	Sequest HT (A2)	Unambiguous	[K].kFPVFnPATEEELcQVEEGDkEDVDk.[A]	N-Term(TMT6plex); K1(TMT6plex); N6(Deamidated); C14(Carbamidomethyl); K21(TMT6plex); K26(TMT6plex)	1	P00352	P00352	2	4	0.5808	0	1	1	993.269	3970.05	3970.04	2.5	0.00248	HCD	32	MS2	0	1.2	-45	118	4.2642	1647	20230825_T4_044.raw	F29	1723.52			702.061		964.737					1.98	1	0.0003967	0.01036
-257	69371	FALSE	High	Sequest HT (A2)	Unambiguous	[K].aGGANYDAQTE.[-]	N-Term(TMT6plex)	1	Q14019	Q14019	0	2	0.9203	0	1	1	663.312	1325.62	1325.62	0.47	0.00031	HCD	32	MS2	0.428298	12.1	-65	118	50.277	19382	20230825_T4_044.raw	F29	4134.17	7537.12	8641.22	7010.63	1124.78	114.262	800.688	2746.1	1950.88		3.01	1	0.0003967	0.0001094
-257	12881	FALSE	High	Sequest HT (A2)	Unambiguous	[K].dAFLGSFLYEYSR.[R]	N-Term(TMT6plex)	1	P02769	P02769	0	3	0.7713	0	1	1	599.64	1796.91	1796.91	0.43	0.00026	HCD	32	MS2	11.6302	7.3	-45	118	4.2665	1648	20230825_T4_044.raw	F29	6490.86		1561.13	1281.1	1676.78	3682.11	834.081	2692.73	2523.27		4.11	1	0.0003967	2.16e-06
-257	68897	FALSE	High	Sequest HT (A2)	Unambiguous	[K].aGGAnYDAQTE.[-]	N-Term(TMT6plex); N5(Deamidated)	1	Q14019	Q14019	0	2	0.8205	0	1	1	663.804	1326.6	1326.6	0.35	0.00023	HCD	32	MS2	0	3.6	-45	118	49.8296	19207	20230825_T4_044.raw	F29	2127.62	1829.69	2425.41	1245		1641.5			1166.61		2.73	1	0.0003967	7.117e-06
-257	68873	FALSE	High	Sequest HT (A2)	Unambiguous	[R].iIYGGSVTGATck.[E]	N-Term(TMT6plex); C12(Carbamidomethyl); K13(TMT6plex)	1	P60174	P60174	0	3	0.769	0	1	1	595.671	1785	1785	-0.08	-5e-05	HCD	32	MS2	15.0881	4.4	-65	118	49.8144	19201	20230825_T4_044.raw	F29	792.729	1185.82	2551.21	1161.82	1043	1793.23	1305.62	937.8	1639.3		3.55	1	0.0003967	1.082e-06
-257	24462	FALSE	High	Sequest HT (A2)	Unambiguous	[K].lVVSTQTALA.[-]	N-Term(TMT6plex)	1	P02769	P02769	0	2	0.7991	0	1	1	616.377	1231.75	1231.75	0.11	7e-05	HCD	32	MS2	16.8688	3.3	-65	118	8.4102	3217	20230825_T4_044.raw	F29	2868.01		990.803	1011.85		2166.98		890.121	2038.68		2.19	1	0.0003967	0.001247
-257	6341	FALSE	High	Sequest HT (A2)	Unambiguous	[K].tVMENFVAFVDk.[C]	N-Term(TMT6plex); K12(TMT6plex)	1	P02769	P02769	0	3	0.5949	0	1	1	620.012	1858.02	1858.02	1.85	0.00115	HCD	32	MS2	24.3006	11.8	-45	118	2.0719	804	20230825_T4_044.raw	F29	11671.9		1198.29	1383.08	2111.46	6809.03	2674.89	3556.87	4936.03		1.95	1	0.0003967	0.006295
-257	108446	FALSE	High	Sequest HT (A2)	Unambiguous	[K].dAQSNAAR.[D]	N-Term(TMT6plex)	1	Q08211	Q08211	0	2	0.3613	0	1	1	531.281	1061.55	1061.55	0.65	0.00035	HCD	32	MS2	32.5524	90.6	-65	118	69.8288	27090	20230825_T4_044.raw	F29	27001.2	43006.7	55477.7	37340.4	32765.3	14163.1	12633.6	12363.3	26602.5		2.38	1	0.0003967	0.0004868
-257	19816	FALSE	High	Sequest HT (A2)	Unambiguous	[K].eYEATLEEccAk.[D]	N-Term(TMT6plex); C9(Carbamidomethyl); C10(Carbamidomethyl); K12(TMT6plex)	1	P02769	P02769	0	3	0.7929	0	1	1	654.318	1960.94	1960.94	0.64	0.00042	HCD	32	MS2	14.0944	10.1	-65	118	6.6443	2556	20230825_T4_044.raw	F29	9592.81		914.895	1082.2	1603.96	9042.93	2600.84	1253.51	3299.54		3.96	1	0.0003967	3.475e-07
-257	291	FALSE	High	Sequest HT (A2)	Unambiguous	[R].gNPTVEVDLFTSk.[G]	N-Term(TMT6plex); K13(TMT6plex)	1	P06733	P06733	0	3	0.1442	0	1	1	622.352	1865.04	1865.04	-0.63	-0.00039	HCD	32	MS2	46.839	17.2	-45	118	0.1041	41	20230825_T4_044.raw	F29	13613		3805.39	4049.23	3781.61	9157.08	3927.65	5777.65	5847.59		4.16	1	0.0003967	1.156e-07
-257	126293	FALSE	High	Sequest HT (A2)	Unambiguous	[RK].sDFSNEER.[F]	N-Term(TMT6plex)	3	P09871	P48740; P09871; Q0VCX1	0	2	0.5511	0	1	1	606.788	1212.57	1212.57	-0.13	-8e-05	HCD	32	MS2	27.2894	470.8	-65	78.43	76.051	29564	20230825_T4_044.raw	F29	209794	263222	471813	334557	296109	116584	86113.3	61401.8	241722		2.25	1	0.0003967	0.003451
-257	122118	FALSE	High	Sequest HT (A2)	Unambiguous	[K].gNEAVASR.[D]	N-Term(TMT6plex)	1	Q8NBJ4	Q8NBJ4	0	2	0.4358	0	1	1	516.785	1032.56	1032.56	-0.57	-0.0003	HCD	32	MS2	27.4231	141.4	-65	118	74.7312	29033	20230825_T4_044.raw	F29	42495.1	44525.6	82330.4	62437.2	55086.4	16192.2	16487.8	36529.6	46434.1		1.79	1	0.0003967	0.002964
-257	1137	FALSE	High	Sequest HT (A2)	Unambiguous	[R].eTTDTDTADQVIASFk.[V]	N-Term(TMT6plex); K16(TMT6plex)	1	O43707	O43707	0	3	0.6933	0	1	1	734.053	2200.14	2200.14	2.85	0.00209	HCD	32	MS2	27.3063	19.6	-45	118	0.3792	149	20230825_T4_044.raw	F29	11259.1		3696.44	3767.2	6175.23	14300	4748.08	4745.99	8567.96		2.38	1	0.0003967	1.474e-05
-257	271	FALSE	High	Sequest HT (A2)	Unambiguous	[K].yASSANLHLPk.[L]	N-Term(TMT6plex); K11(TMT6plex)	1	P34955	P34955	0	3	0.4216	0	1	1	553.659	1658.96	1658.96	-0.78	-0.00043	HCD	32	MS2	59.6446	19.7	-45	118	0.0994	39	20230825_T4_044.raw	F29	16156		3269.61	1625.29	3780.48	15333.4	3898.91	5512.91	7719.27		2.87	1	0.0003967	7.996e-05
-257	126303	FALSE	High	Sequest HT (A2)	Unambiguous	[R].sQESAAPTLSR.[V]	N-Term(TMT6plex)	1	P98088	P98088	0	2	0.3939	0	1	1	688.373	1375.74	1375.74	0.41	0.00028	HCD	32	MS2	24.2466	68.2	-45	22.512	76.056	29566	20230825_T4_044.raw	F29	76882.2	110398	202743	190377	152222	98212.8	43338.6	41309.5	80230.1		2.31	1	0.0003967	0.0004054
-257	121942	FALSE	High	Sequest HT (A2)	Unambiguous	[K].eVVEEAEnGR.[D]	N-Term(TMT6plex); N8(Deamidated)	1	P06454	P06454	0	2	0.7434	0	1	1	681.341	1361.67	1361.67	0.19	0.00013	HCD	32	MS2	0	37.6	-65	118	74.6782	29012	20230825_T4_044.raw	F29	7908.78	13482.6	30190	22825.5	8404.42	2820.25	1935.05	4348.98	10407		3.43	1	0.0003967	3.087e-06
-257	121932	FALSE	High	Sequest HT (A2)	Unambiguous	[R].gVNTDSGSVcR.[E]	N-Term(TMT6plex); C10(Carbamidomethyl)	1	P12955	P12955	0	3	0.747	0	1	1	460.896	1380.67	1380.67	-0.73	-0.00034	HCD	32	MS2	42.7052	103.3	-65	118	74.6759	29011	20230825_T4_044.raw	F29	34748.4	27557.9	53036	47261.8	36365.6	26030.6	20513.9	15410.4	32014.2		4.11	1	0.0003967	0.0001661
-257	1157	FALSE	High	Sequest HT (A2)	Unambiguous	[K].lIAPVAEEEATVPNNk.[I]	N-Term(TMT6plex); K16(TMT6plex)	1	P07195	P07195	0	3	0.7037	0	1	1	718.414	2153.23	2153.22	1.99	0.00143	HCD	32	MS2	21.4089	17.9	-45	118	0.3838	151	20230825_T4_044.raw	F29	15177.7		4221.63	2773.32	3102.9	12393.9	4020.91	6679.23	6461.53		4.05	1	0.0003967	3.701e-07
-257	126243	FALSE	High	Sequest HT (A2)	Unambiguous	[K].gESPVDYDGGR.[T]	N-Term(TMT6plex)	1	Q15084	Q15084	0	2	0.8131	0	1	1	690.833	1380.66	1380.66	-0.23	-0.00016	HCD	32	MS2	3.65914	220.2	-65	70.407	76.0396	29559	20230825_T4_044.raw	F29	82796.4	131893	293003	156202	171562	29539.1	34636.2	31414.3	104232		3.21	1	0.0003967	9.098e-08
-257	126313	FALSE	High	Sequest HT (A2)	Unambiguous	[K].mDATANDVPSDR.[Y]	N-Term(TMT6plex)	1	P13667	P13667	0	2	0.6925	0	1	1	760.865	1520.72	1520.72	0.32	0.00024	HCD	32	MS2	29.3588	164.4	-45	82.814	76.0599	29567	20230825_T4_044.raw	F29	53768.9	95288.5	188780	113918	91350.1	28670.1	28309	20135.7	64468.4		3.22	1	0.0003967	2.369e-07
-257	261	FALSE	High	Sequest HT (A2)	Unambiguous	[K].tITLEVEPSDTIENVk.[A]	N-Term(TMT6plex); K16(TMT6plex)	4	P62987	P62987; P62979; P0CG47; P0CG48	0	3	0.5541	0	1	1	749.422	2246.25	2246.25	-0.85	-0.00064	HCD	32	MS2	28.0131	22.9	-45	118	0.0971	38	20230825_T4_044.raw	F29	18264.6		4905.92	3885.59	4718.35	14802.2	6490.04	7957.93	7777.68		2.31	1	0.0003967	6.209e-05
-257	121767	FALSE	High	Sequest HT (A2)	Unambiguous	[R].yFQINQDEEEEEDED.[-]	N-Term(TMT6plex)	1	P35268	P35268	0	3	0.9277	0	1	1	720.968	2160.89	2160.89	-1.17	-0.00084	HCD	32	MS2	0	7.2	-65	118	74.6177	28988	20230825_T4_044.raw	F29	1102.65	2703.16	4947.29	3882.45	2977.11	564.907	1036.6	1330.1	1029.99		4.15	1	0.0003967	7.798e-06
-257	121745	FALSE	High	Sequest HT (A2)	Unambiguous	[K].aQVSGQSAR.[K]	N-Term(TMT6plex)	1	P41250	P41250	0	2	0.6269	0	1	1	566.817	1132.63	1132.63	-0.44	-0.00025	HCD	32	MS2	41.6893	91.3	-65	20.855	74.6064	28984	20230825_T4_044.raw	F29	150920	213157	321338	254317	172241	63767.6	50760.3	47200.5	177321		2.68	1	0.0003967	0.000472
-257	35131	FALSE	High	Sequest HT (A2)	Unambiguous	[K].dAQSNAAR.[D]	N-Term(TMT6plex)	1	Q08211	Q08211	0	2	0.4049	0	1	1	531.28	1061.55	1061.55	-0.03	-1e-05	HCD	32	MS2	2.07934	110.9	-65	118	15.3449	5859	20230825_T4_044.raw	F29	37954.5	50590.2	66729.5	50488.2	34326	20254.4	8921.36	11742.8	35685.4		2.47	1	0.0003967	0.0002634
-257	121712	FALSE	High	Sequest HT (A2)	Unambiguous	[K].eDAANNYAR.[G]	N-Term(TMT6plex)	7	Q71U36; Q9BQE3	P0DPH8; A6NHL2; Q71U36; Q9NY65; P68363; Q9BQE3; P68366	0	2	0.5432	0	1	1	626.81	1252.61	1252.61	0.31	0.00019	HCD	32	MS2	0	46.9	-45	118	74.5944	28979	20230825_T4_044.raw	F29	11840.5	18141.5	31538.2	23895.9	13154	6712.97	4729.08	4905.63	12081		2.78	2	0.0003967	0.0002847
-257	121692	FALSE	High	Sequest HT (A2)	Unambiguous	[K].eTVEEQASTTER.[V]	N-Term(TMT6plex)	1	Q13620	Q13620	0	2	0.5335	0	1	1	804.899	1608.79	1608.79	-0.64	-0.00052	HCD	32	MS2	0	22.2	-45	118	74.5898	28977	20230825_T4_044.raw	F29	7650.29	9362.06	12217.5	11085.9	7129.57	4092.89	3880.65	2509.36	7370.23		3.13	1	0.0003967	4.166e-05
-257	121609	FALSE	High	Sequest HT (A2)	Unambiguous	[R].eSncYDPER.[V]	N-Term(TMT6plex); N3(Deamidated); C4(Carbamidomethyl)	1	Q00610	Q00610	0	2	0.7446	0	1	1	700.303	1399.6	1399.6	-0.32	-0.00023	HCD	32	MS2	15.9136	23.1	-65	118	74.5596	28965	20230825_T4_044.raw	F29	5652.2	7733.35	17216.9	11294.4	8984.95	2557.13	1547.41	1963.05	8036.54		1.84	1	0.0003967	0.0038
-257	251	FALSE	High	Sequest HT (A2)	Unambiguous	[K].vAFTGSTEVGk.[L]	N-Term(TMT6plex); K11(TMT6plex)	1	P00352	P00352	0	2	0.1801	0	1	1	777.451	1553.89	1553.89	-0.01	-1e-05	HCD	32	MS2	21.637	26.2	-45	118	0.0949	37	20230825_T4_044.raw	F29	18968.5		5144.66	5241.15	8593.7	14404.5	6191.31	6794.26	9355.75		3.11	1	0.0003967	3.892e-05
-257	1247	FALSE	High	Sequest HT (A2)	Unambiguous	[K].sTGGAPTFNVTVTk.[T]	N-Term(TMT6plex); K14(TMT6plex)	1	P07737	P07737	0	3	0.7235	0	1	1	613.352	1838.04	1838.04	0.19	0.00012	HCD	32	MS2	29.3351	29.5	-65	118	0.4186	165	20230825_T4_044.raw	F29	21851.4		6268.33	8908.1	7093.87	14447.1	5654.87	11508.9	8274.4		3.11	1	0.0003967	3.61e-05
-257	37916	FALSE	High	Sequest HT (A2)	Unambiguous	[R].sSSGMGGR.[A]	N-Term(TMT6plex)	2	P38159	P38159; Q96E39	0	2	0.4188	0	1	1	484.244	967.482	967.483	-1.18	-0.00057	HCD	32	MS2	14.0721	65	-65	118	16.7476	6409	20230825_T4_044.raw	F29	13190.1	23282.5	51519.4	37284.3	23973.6	11509.7	4282.57	4188.01	18763.9		1.91	1	0.0003967	0.002641
-257	122239	FALSE	High	Sequest HT (A2)	Unambiguous	[R].aDVEASPGNPPDR.[Q]	N-Term(TMT6plex)	1	Q9NW97	Q9NW97	0	2	0.4815	0	1	1	777.392	1553.78	1553.78	0.44	0.00034	HCD	32	MS2	22.1329	31.9	-45	118	74.7683	29048	20230825_T4_044.raw	F29	8143.03	9898.52	20917.6	16300.9	10237	5710.83	3896.68	4044.34	10732.4		2.16	1	0.0003967	0.0006294
-257	1117	FALSE	High	Sequest HT (A2)	Unambiguous	[K].aIGAVPLIQGEYMIPcEk.[V]	N-Term(TMT6plex); C16(Carbamidomethyl); K18(TMT6plex)	1	P07339	P07339	0	3	0.8114	0	1	1	816.451	2447.34	2447.34	-2.38	-0.00195	HCD	32	MS2	25.5402	10.9	-45	118	0.3746	147	20230825_T4_044.raw	F29	9271.39		1397.82	2266.76	2022.01	6500.05	2575.26	2542.99	4380.76		3.87	1	0.0003967	7.929e-08
-257	1107	FALSE	High	Sequest HT (A2)	Unambiguous	[K].dAIPENLPPLTADFAEDkDVck.[N]	N-Term(TMT6plex); K18(TMT6plex); C21(Carbamidomethyl); K22(TMT6plex)	1	P02769	P02769	1	4	0.7079	0	1	1	787.173	3145.67	3145.67	0.08	6e-05	HCD	32	MS2	38.9605	12.1	-45	118	0.3718	146	20230825_T4_044.raw	F29	9483.84		1962.85	1340.92	1864.7	7556.11	3880.98	2909.5	5365.27		3.56	1	0.0003967	5.532e-06
-257	123579	FALSE	High	Sequest HT (A2)	Unambiguous	[R].aADSQNSGEGNTGAAESSFSQEVSR.[E]	N-Term(TMT6plex)	1	P12270	P12270	0	3	0.897	0	1	1	905.749	2715.23	2715.23	0.85	0.00077	HCD	32	MS2	59.7101	9.5	-45	118	75.1941	29218	20230825_T4_044.raw	F29	2354.31	3306.77	6031.22	3911.06	3835	2140.23	1645.34	1189.9	2316.13		7.28	1	0.0003967	5.448e-12
-257	123566	FALSE	High	Sequest HT (A2)	Unambiguous	[K].ncQScLcTER.[G]	N-Term(TMT6plex); N1(Deamidated); C2(Carbamidomethyl); C5(Carbamidomethyl); C7(Carbamidomethyl)	1	P98088	P98088	0	2	0.6545	0	1	1	779.337	1557.67	1557.67	0.53	0.00041	HCD	32	MS2	69.9429	65	-45	118	75.1895	29216	20230825_T4_044.raw	F29	12771.7	17654.4	42683.4	45714.6	21379	11638.4	5793.35	7493.03	16576.3		1.91	1	0.0003967	7.549e-05
-257	123546	FALSE	High	Sequest HT (A2)	Unambiguous	[K].gEGESPPVnGTDEAAGATGDAIEPAPPSQGAEAk.[G]	N-Term(TMT6plex); N9(Deamidated); K34(TMT6plex)	1	P49006	P49006	0	5	0.7228	0	1	1	728.158	3636.76	3636.76	1.69	0.00123	HCD	32	MS2	26.7474	14.5	-45	118	75.1826	29213	20230825_T4_044.raw	F29	3056.31	5059.29	9655.65	4903.66	5829.48	2979.44	2373.57	1639.25	4690.17		5.7	1	0.0003967	4.899e-11
-257	123516	FALSE	High	Sequest HT (A2)	Unambiguous	[K].iFDPQNPDENE.[-]	N-Term(TMT6plex)	1	P46109	P46109	0	2	0.88	0	1	1	773.865	1546.72	1546.72	0.66	0.00051	HCD	32	MS2	0	28.2	-45	118	75.1757	29210	20230825_T4_044.raw	F29	8585.04	8795.66	17923.2	13202.2	11482.5	4891.34	4112.51	4089.48	7139.32		2.75	1	0.0003967	0.0002293
-257	123474	FALSE	High	Sequest HT (A2)	Unambiguous	[R].dLSENNDQR.[Q]	N-Term(TMT6plex)	1	Q8NBJ4	Q8NBJ4	0	2	0.4929	0	1	1	660.323	1319.64	1319.64	-0.46	-0.0003	HCD	32	MS2	21.6267	101.8	-65	118	75.1524	29201	20230825_T4_044.raw	F29	32741.2	32326.3	56926.8	52350.8	45767.1	11304.1	10298.2	22608.1	31809.1		2.8	1	0.0003967	0.000162
-257	1017	FALSE	High	Sequest HT (A2)	Unambiguous	[K].dcVGPEVEk.[A]	N-Term(TMT6plex); C2(Carbamidomethyl); K9(TMT6plex)	1	P00558	P00558	0	3	0.4384	0	1	1	497.603	1490.79	1490.79	0.38	0.00019	HCD	32	MS2	63.6046	18.4	-45	118	0.3394	134	20230825_T4_044.raw	F29	15823.7		4869.53	3486.61	5159.77	11863.8	3261.2	3841.41	6699.37		2.19	1	0.0003967	0.0104
-257	123403	FALSE	High	Sequest HT (A2)	Unambiguous	[R].eANQQQQFNR.[N]	N-Term(TMT6plex)	1	Q13813	Q13813	0	2	0.5026	0	1	1	746.38	1491.75	1491.75	1.33	0.00099	HCD	32	MS2	44.4187	94.5	-45	118	75.129	29192	20230825_T4_044.raw	F29	27012	33847.4	60457.9	42088.4	26898.2	20455.4	12837.8	12575.1	27000.7		1.93	1	0.0003967	0.0001033
-257	123349	FALSE	High	Sequest HT (A2)	Unambiguous	[R].dPSASPGDAGEQAIR.[Q]	N-Term(TMT6plex)	1	P18206	P18206	0	3	0.6407	0	1	1	567.287	1699.85	1699.84	0.12	7e-05	HCD	32	MS2	17.35	29.2	-45	118	75.1153	29186	20230825_T4_044.raw	F29	12321.8	10440.3	16508.6	14050.5	10184.6	5491.93	4586.69	2783.79	8743.3		4.87	1	0.0003967	2.2e-07
-257	123319	FALSE	High	Sequest HT (A2)	Unambiguous	[K].aEAcVcTYnGQR.[F]	N-Term(TMT6plex); C4(Carbamidomethyl); C6(Carbamidomethyl); N9(Deamidated)	1	P98088	P98088	0	2	0.7475	0	1	1	829.877	1658.75	1658.75	0.44	0.00037	HCD	32	MS2	48.507	32.8	-45	17.979	75.1043	29182	20230825_T4_044.raw	F29	34850.6	43069.1	121800	120189	127661	86463.2	33511.1	18210.2	41755.9		4.04	1	0.0003967	3.508e-09
-257	1047	FALSE	High	Sequest HT (A2)	Unambiguous	[R].eTYGDMADccEk.[Q]	N-Term(TMT6plex); C9(Carbamidomethyl); C10(Carbamidomethyl); K12(TMT6plex)	1	P02769	P02769	0	3	0.952	0	1	1	646.288	1936.85	1936.85	-0.48	-0.00031	HCD	32	MS2	11.73	39.9	-65	94.215	0.3491	138	20230825_T4_044.raw	F29	41855.7		3437.08	3596.42	4524.47	47238.8	14362.5	6614.27	25417		3.33	1	0.0003967	4.798e-06
-257	301	FALSE	High	Sequest HT (A2)	Unambiguous	[R].rPcFSALTPDETYVPk.[A]	N-Term(TMT6plex); C3(Carbamidomethyl); K16(TMT6plex)	1	P02769	P02769	0	4	0.6934	0	1	1	585.567	2339.24	2339.25	-1.09	-0.00064	HCD	32	MS2	0	20.3	-45	118	0.1064	42	20230825_T4_044.raw	F29	15518.5		2278.89	2414.77	3388.77	16515.6	5512.34	5210.29	9371.95		2.87	1	0.0003967	0.0003873
-257	126183	FALSE	High	Sequest HT (A2)	Unambiguous	[R].sGSAPQSPGASIR.[T]	N-Term(TMT6plex)	1	Q92859	Q92859	0	2	0.6646	0	1	1	722.392	1443.78	1443.78	0.46	0.00033	HCD	32	MS2	21.8703	107.1	-45	118	76.0216	29552	20230825_T4_044.raw	F29	31442.4	43506.8	69368.1	51052.3	33349.1	16567.3	13187.1	12203.3	31605.4		3.25	1	0.0003967	4.367e-05
-257	1057	FALSE	High	Sequest HT (A2)	Unambiguous	[K].lkPDPNTLcDEFk.[A]	N-Term(TMT6plex); K2(TMT6plex); C9(Carbamidomethyl); K13(TMT6plex)	1	P02769	P02769	0	3	0.7908	0	1	1	755.423	2264.25	2264.26	-0.73	-0.00055	HCD	32	MS2	5.88344	18.3	-65	118	0.353	139	20230825_T4_044.raw	F29	16167.1		708.088	1042.87	1815.32	14273.2	7299.77	2438.54	9920.13		3.49	1	0.0003967	5.216e-08
-257	1067	FALSE	High	Sequest HT (A2)	Unambiguous	[R].yISPDQLADLYk.[S]	N-Term(TMT6plex); K12(TMT6plex)	1	P06733	P06733	0	3	0.6801	0	1	1	628.689	1884.05	1884.05	-0.44	-0.00028	HCD	32	MS2	24.3747	18.4	-65	118	0.3559	140	20230825_T4_044.raw	F29	14143.6		4343.67	3564.39	4001.42	10099.4	3104.14	5693.77	7251.07		2.97	1	0.0003967	2.227e-06
-257	122917	FALSE	High	Sequest HT (A2)	Unambiguous	[K].eSTNSMETR.[F]	N-Term(TMT6plex)	1	P61758	P61758	0	2	0.3405	0	1	1	642.308	1283.61	1283.61	-1.45	-0.00093	HCD	32	MS2	10.7625	62.8	-65	118	74.9764	29131	20230825_T4_044.raw	F29	17335.3	28158.1	41479.5	33638.9	21224.1	6827.92	4054.51	6073.68	17914.3		2.32	1	0.0003967	0.002165
-257	122897	FALSE	High	Sequest HT (A2)	Unambiguous	[R].qEMQEVQSSR.[S]	N-Term(TMT6plex)	1	P22626	P22626	0	3	0.691	0	1	1	484.244	1450.72	1450.72	0.85	0.00041	HCD	32	MS2	30.0827	105.7	-65	118	74.9718	29129	20230825_T4_044.raw	F29	25091.1	33127.2	67296.1	47367.2	37653.5	17452.7	9201.06	9531.38	38948.2		3.98	1	0.0003967	0.002894
-257	122677	FALSE	High	Sequest HT (A2)	Unambiguous	[K].aEAcVcTYnGQR.[F]	N-Term(TMT6plex); C4(Carbamidomethyl); C6(Carbamidomethyl); N9(Deamidated)	1	P98088	P98088	0	3	0.7566	0	1	1	553.587	1658.75	1658.75	0.4	0.00022	HCD	32	MS2	15.2534	60.6	-65	93.153	74.9091	29104	20230825_T4_044.raw	F29	21571.8	22481.4	48681.9	32489.2	29813.7	16930.8	10691.2	8917.27	21817		3.41	1	0.0003967	0.0004969
-257	38219	FALSE	High	Sequest HT (A2)	Unambiguous	[R].sSGGGYSGDR.[S]	N-Term(TMT6plex)	1	Q92804	Q92804	0	2	0.6985	0	1	1	586.281	1171.55	1171.55	0.17	0.0001	HCD	32	MS2	11.4466	30.9	-65	118	16.925	6479	20230825_T4_044.raw	F29	4021.85	8602.34	25094.7	20366.8	12188.5	3993.16	932.697	3356.89	6127.3		3.25	1	0.0003967	2.16e-05
-257	126203	FALSE	High	Sequest HT (A2)	Unambiguous	[R].iVSAQSLAEDDVE.[-]	N-Term(TMT6plex)	1	Q15388	Q15388	0	2	0.7567	0	1	1	802.915	1604.82	1604.82	0.66	0.00053	HCD	32	MS2	0	51.8	-45	118	76.0261	29554	20230825_T4_044.raw	F29	17636.5	16754.6	35594.2	25569	20041.6	8890.92	8969.67	6860	15767		3.37	1	0.0003967	2.951e-06
-257	122627	FALSE	High	Sequest HT (A2)	Unambiguous	[K].sAAQAAAQTNSNAAGk.[Q]	N-Term(TMT6plex); K16(TMT6plex)	1	Q8NC51	Q8NC51	0	3	0.6442	0	1	1	640.35	1919.03	1919.03	0.14	9e-05	HCD	32	MS2	58.172	43	-45	118	74.8933	29098	20230825_T4_044.raw	F29	11533	16490	29997.6	20537	14787.8	7444.48	4792.72	4333.49	12552.8		4.3	1	0.0003967	2.111e-09
-257	126233	FALSE	High	Sequest HT (A2)	Unambiguous	[RK].gTNESLER.[Q]	N-Term(TMT6plex)	2	P08670	P14136; P08670	0	2	0.1019	0	1	1	567.801	1134.6	1134.6	-0.14	-8e-05	HCD	32	MS2	20.1252	143.3	-65	6.442	76.0357	29558	20230825_T4_044.raw	F29	744926	934977	1.93249e+06	1.31565e+06	994924	185303	202156	325123	786823		2.16	1	0.0003967	0.002971
-257	1267	FALSE	High	Sequest HT (A2)	Unambiguous	[K].cDSSPDSAEDVRk.[LV]	N-Term(TMT6plex); C1(Carbamidomethyl); K13(TMT6plex)	2	P12763	P12763; P02765	1	3	0.6935	0	1	1	641.987	1923.95	1923.95	-0.95	-0.00061	HCD	32	MS2	19.4127	30.7	-65	118	0.4232	167	20230825_T4_044.raw	F29	20808.1		4003.19	3280.52	6612.86	25180.2	8098.54	7907.79	12281.8		2.48	1	0.0003967	0.0009906
-257	121529	FALSE	High	Sequest HT (A2)	Unambiguous	[K].kEGEEEEEnTEEPPQGEEEESMETQE.[-]	N-Term(TMT6plex); K1(TMT6plex); N9(Deamidated)	1	Q12905	Q12905	1	4	0.8295	0	1	1	878.635	3511.52	3511.5	6.81	0.00598	HCD	32	MS2	70.7646	10.7	-45	118	74.5317	28954	20230825_T4_044.raw	F29	2675.17	2550.46	7212.78	4157.3	5584.22	1836.35	1768.49		3595.43		2.17	1	0.0003967	8.463e-06
-257	1297	FALSE	High	Sequest HT (A2)	Unambiguous	[K].gADFLVTEVEnGGSLGSk.[K]	N-Term(TMT6plex); N11(Deamidated); K18(TMT6plex)	1	P14618	P14618	0	3	0.631	0	1	1	747.069	2239.19	2239.19	3.5	0.00261	HCD	32	MS2	29.8504	17.1	-45	118	0.4352	171	20230825_T4_044.raw	F29	14630.1		4160.44	3252.55	3583.27	8499.93	4328.78	5049.87	4597.61		3.36	1	0.0003967	4.562e-07
-257	1327	FALSE	High	Sequest HT (A2)	Unambiguous	[K].lSPScPDALAPk.[D]	N-Term(TMT6plex); C5(Carbamidomethyl); K12(TMT6plex)	2	P98088; Q9HC84	P98088; Q9HC84	0	3	0.4734	0	1	1	571.991	1713.96	1713.96	-0.79	-0.00045	HCD	32	MS2	46.0017	14.2	-45	118	0.4421	174	20230825_T4_044.raw	F29	11253.8		2709.3	3065.48	2823.22	7148.94	1976.25	4691.14	6609.65		2.07	2	0.0003967	0.003736
-257	201	FALSE	High	Sequest HT (A2)	Unambiguous	[K].gILAADESTGSIAk.[R]	N-Term(TMT6plex); K14(TMT6plex)	1	P04075	P04075	0	3	0.7415	0	1	1	597.68	1791.02	1791.03	-0.81	-0.00048	HCD	32	MS2	7.87408	20.7	-45	118	0.0834	32	20230825_T4_044.raw	F29	13952.7		5106.37	4611.31	4555.06	12978.9	5136.76	5597.73	6765.91		4.41	1	0.0003967	1.795e-08
-257	1487	FALSE	High	Sequest HT (A2)	Unambiguous	[K].tIAPALVSk.[K]	N-Term(TMT6plex); K9(TMT6plex)	1	P06733	P06733	0	3	0.4393	0	1	1	453.299	1357.88	1357.88	0.53	0.00024	HCD	32	MS2	40.4195	39	-45	118	0.4905	193	20230825_T4_044.raw	F29	32128.5		8674.8	5647.19	10580.1	23478.4	8144.98	12135.2	15611.2		2.39	1	0.0003967	0.003166
-257	37841	FALSE	High	Sequest HT (A2)	Unambiguous	[R].gPAGnNDcR.[I]	N-Term(TMT6plex); N5(Deamidated); C8(Carbamidomethyl)	1	Q07955	Q07955	0	2		0.0047	2	2	595.775	1190.54	1190.54	0.54	0.00032	HCD	32	MS2	27.1591	15.1	-45	118	16.7125	6395	20230825_T4_044.raw	F29	3607.84	6303.75	10158.5	8275.57	5491.2	1665.59	1306.83	1001.81	5139.36		2.1	1	0.0003967	0.004279
-257	126650	FALSE	High	Sequest HT (A2)	Unambiguous	[K].qLAnGVDR.[Y]	N-Term(TMT6plex); N4(Deamidated)	1	P01024	P01024	0	2	0.2534	0	1	1	551.807	1102.61	1102.61	0.51	0.00028	HCD	32	MS2	14.0907	270.6	-65	67.433	76.1618	29609	20230825_T4_044.raw	F29	91818.5	145688	411330	236524	116680	40479.8	48345.5	46476.8	172670		2.21	1	0.0003967	0.006619
-257	120349	FALSE	High	Sequest HT (A2)	Unambiguous	[R].cScSSSSGLTcQAAGcPPGR.[V]	N-Term(TMT6plex); C1(Carbamidomethyl); C3(Carbamidomethyl); C11(Carbamidomethyl); C16(Carbamidomethyl)	1	Q9Y6R7	Q9Y6R7	0	3	0.7175	0	1	1	777.005	2329	2329	1.2	0.00093	HCD	32	MS2	56.138	12.4	-45	118	74.1049	28784	20230825_T4_044.raw	F29	4131.55	3896.14	9056.46	7337.21	3109.14	2525.82	2031.1	1046.41	4046.09		3.15	1	0.0003967	6.833e-07
-257	120319	FALSE	High	Sequest HT (A2)	Unambiguous	[R].aTAESASEcLPcDcnGR.[S]	N-Term(TMT6plex); C9(Carbamidomethyl); C12(Carbamidomethyl); C14(Carbamidomethyl); N15(Deamidated)	1	P11047	P11047	0	3	0.8326	0	1	1	709.971	2127.9	2127.89	1.77	0.00125	HCD	32	MS2	60.8833	25.4	-45	118	74.0933	28779	20230825_T4_044.raw	F29	6769.52	6367.12	12133.6	15732.3	10638	7563.14	5219.42	3336.01	5893.55		4.48	1	0.0003967	2.921e-07
-257	120304	FALSE	High	Sequest HT (A2)	Unambiguous	[K].qGcDcEcLGGGR.[I]	N-Term(TMT6plex); C3(Carbamidomethyl); C5(Carbamidomethyl); C7(Carbamidomethyl)	1	Q9NRX4	Q9NRX4	0	2	0.812	0	1	1	799.339	1597.67	1597.67	-0.47	-0.00037	HCD	32	MS2	55.1088	49.6	-45	118	74.0881	28777	20230825_T4_044.raw	F29	17726.3	24999.4	32238.4	26753.8	9092.78	7215.23	6301.51	6901.53	12116.5		3.51	1	0.0003967	3.457e-06
-257	120268	FALSE	High	Sequest HT (A2)	Unambiguous	[K].aAEEQGDDQDSEk.[S]	N-Term(TMT6plex); K13(TMT6plex)	1	Q1KMD3	Q1KMD3	0	3	0.7275	0	1	1	627.302	1879.89	1879.89	-0.6	-0.00037	HCD	32	MS2	56.5896		-65	118	74.0745	28772	20230825_T4_044.raw	F29											3.78	1	0.0003967	4.682e-06
-257	120248	FALSE	High	Sequest HT (A2)	Unambiguous	[K].tMQENSTPRED.[-]	N-Term(TMT6plex)	1	P09871	P09871	1	3	0.7357	0	1	1	512.91	1536.72	1536.72	-0.61	-0.00031	HCD	32	MS2	35.3356	39.3	-65	78.894	74.0701	28770	20230825_T4_044.raw	F29	15536.8	17804.6	39891.3	19080.6	22850.1	13688.6	12915.3	5703.59	23226.4		3.67	1	0.0003967	0.00462
-257	120238	FALSE	High	Sequest HT (A2)	Unambiguous	[R].gGSDGYGSGR.[G]	N-Term(TMT6plex)	1	P22626	P22626	0	2	0.5792	0	1	1	571.275	1141.54	1141.54	-0.19	-0.00011	HCD	32	MS2	21.1544	56.6	-65	22.131	74.0662	28769	20230825_T4_044.raw	F29	78908	86424.5	266785	139411	78460.7	39944	48623.5	23902.2	81776		2.21	1	0.0003967	7.76e-05
-257	120151	FALSE	High	Sequest HT (A2)	Unambiguous	[R].eLLSnSEQLN.[-]	N-Term(TMT6plex); N5(Deamidated)	1	O14879	O14879	0	2	0.069	0	1	1	688.858	1376.71	1376.71	-1.64	-0.00113	HCD	32	MS2	25.1768	32	-45	118	74.0405	28758	20230825_T4_044.raw	F29	7329.91	10044.5	18636.1	11862.9	13516.4	6995.14	4728.91	3860.28	10994.4		2.61	1	0.0003967	0.006015
-257	126660	FALSE	High	Sequest HT (A2)	Unambiguous	[K].aEGAATEEEGTPk.[E]	N-Term(TMT6plex); K13(TMT6plex)	1	P80723	P80723	0	3	0.6357	0	1	1	583.309	1747.91	1747.91	0.44	0.00025	HCD	32	MS2	26.186	168.8	-65	41.891	76.1633	29610	20230825_T4_044.raw	F29	157833	161557	308384	225914	190870	69953.5	66507.1	61159.3	127066		4.42	1	0.0003967	1.169e-08
-257	126675	FALSE	High	Sequest HT (A2)	Unambiguous	[R].sGAPAAESk.[E]	N-Term(TMT6plex); K9(TMT6plex)	1	Q9NRX4	Q9NRX4	0	2	0.5043	0	1	1	638.369	1275.73	1275.73	-0.05	-3e-05	HCD	32	MS2	23.9956	251.3	-65	106.619	76.1699	29613	20230825_T4_044.raw	F29	109746	143291	172366	146828	48028.6	40926	26042.2	43448.8	71509.3		2.3	1	0.0003967	0.0003021
-257	120064	FALSE	High	Sequest HT (A2)	Unambiguous	[K].kGQGGAGAGDDEEED.[-]	N-Term(TMT6plex); K1(TMT6plex)	1	P46781	P46781	1	3	0.7473	0	1	1	631.634	1892.89	1892.89	-0.45	-0.00028	HCD	32	MS2	21.5064	31.8	-65	118	74.015	28748	20230825_T4_044.raw	F29	9161.16	17345.4	22255.2	16466.1	6454.06	3485.93	3696.16	5356.43	6880.54		3.76	1	0.0003967	2.499e-07
-257	120054	FALSE	High	Sequest HT (A2)	Unambiguous	[R].sGGGYGGDR.[SG]	N-Term(TMT6plex)	1	Q92804	Q92804	0	2	0.5243	0	1	1	527.759	1054.51	1054.51	-0.22	-0.00011	HCD	32	MS2	19.9977	119.6	-65	118	74.0127	28747	20230825_T4_044.raw	F29	23558.9	51281.9	112939	79093.4	28117.9	11214.3	7662.3	15481.7	22713.3		2.06	1	0.0003967	0.006584
-257	191	FALSE	High	Sequest HT (A2)	Unambiguous	[K].lVNELTEFAk.[T]	N-Term(TMT6plex); K10(TMT6plex)	1	P02769	P02769	0	2	0.5505	0	1	1	811.481	1621.96	1621.96	-0.49	-0.0004	HCD	32	MS2	29.4693	32.6	-45	118	0.0811	31	20230825_T4_044.raw	F29	28071.9		4068.6	2619.13	4882.32	26287.6	9459.53	4410.76	12558.2		3.27	1	0.0003967	4.253e-07
-257	125859	FALSE	High	Sequest HT (A2)	Unambiguous	[R].gSQAVSYTR.[S]	N-Term(TMT6plex)	1	Q9Y6R7	Q9Y6R7	0	2	0.4777	0	1	1	599.325	1197.64	1197.64	-0.1	-6e-05	HCD	32	MS2	18.6086	201.2	-65	51.282	75.9236	29511	20230825_T4_044.raw	F29	115588	132300	276249	210622	253889	121064	81616.1	77556.7	113344		2.24	1	0.0003967	0.0001838
-257	1577	FALSE	High	Sequest HT (A2)	Unambiguous	[K].sHcIAEVEkDAIPENLPPLTADFAEDkDVck.[N]	N-Term(TMT6plex); C3(Carbamidomethyl); K9(TMT6plex); K27(TMT6plex); C30(Carbamidomethyl); K31(TMT6plex)	1	P02769	P02769	2	6	0.5984	0	1	1	738.897	4428.35	4428.32	5.6	0.00413	HCD	32	MS2	26.0268	5.6	-45	118	0.5141	203	20230825_T4_044.raw	F29	4936.68		1430.24		836.781	3741.44	2053.51	719.508	2532.38		3.66	1	0.0003967	6.259e-08
-257	127538	FALSE	High	Sequest HT (A2)	Unambiguous	[K].dcQDIANk.[G]	N-Term(TMT6plex); C2(Carbamidomethyl); K8(TMT6plex)	1	P02679	P02679	0	2	0.4888	0	1	1	711.377	1421.75	1421.75	0.22	0.00016	HCD	32	MS2	12.3833	192.7	-45	93.734	76.4385	29724	20230825_T4_044.raw	F29	67469	89746.5	154093	126107	82378.7	30962.9	27870.7	27383.3	77603.1		2.23	1	0.0003967	0.008864
-257	119982	FALSE	High	Sequest HT (A2)	Unambiguous	[K].dYEEVGVDSVEGEGEEEGEEY.[-]	N-Term(TMT6plex)	2	Q71U36	Q71U36; P68363	0	3	0.8326	0	1	1	860.027	2578.07	2578.07	-0.29	-0.00025	HCD	32	MS2	0	8.5	-45	118	73.9872	28737	20230825_T4_044.raw	F29	2373.43	2513.32	6108.32	2447.35	4744.75	1642.65	663.988	1726.52	2406.96		4.48	1	0.0003967	4.161e-06
-257	119920	FALSE	High	Sequest HT (A2)	Unambiguous	[R].eVcSEQAETGPcR.[A]	N-Term(TMT6plex); C3(Carbamidomethyl); C12(Carbamidomethyl)	1	P05067	P05067	0	2	0.8961	0	1	1	876.398	1751.79	1751.79	-0.61	-0.00054	HCD	32	MS2	0	39.5	-45	118	73.9682	28729	20230825_T4_044.raw	F29	9939.2	13534.2	29895.1	16217.1	13690.4	5309.17	3970.87	3660.66	12302.6		4.33	1	0.0003967	4.342e-08
-257	120443	FALSE	High	Sequest HT (A2)	Unambiguous	[K].cDSSPDSAEDVR.[K]	N-Term(TMT6plex); C1(Carbamidomethyl)	2	P12763	P12763; P02765	0	2	0.7564	0	1	1	783.85	1566.69	1566.69	0.92	0.00072	HCD	32	MS2	9.38938	46.4	-45	113.146	74.1426	28799	20230825_T4_044.raw	F29	16197.8	17005.3	18215.6	27749.4	17808.8	10120.2	8083.42	5486.43	14398.6		3.49	1	0.0003967	8.512e-05
-257	123664	FALSE	High	Sequest HT (A2)	Unambiguous	[R].sSDcASGLccAR.[H]	N-Term(TMT6plex); C4(Carbamidomethyl); C9(Carbamidomethyl); C10(Carbamidomethyl)	1	O94907	O94907	0	2	0.852	0	1	1	786.842	1572.68	1572.68	0.26	0.0002	HCD	32	MS2	13.8792	60.6	-45	35.839	75.2249	29230	20230825_T4_044.raw	F29	34087	59928	116841	123997	86459.3	67181.2	11389.8	17733.8	59034.7		3.58	1	0.0003967	9.436e-09
-257	120544	FALSE	High	Sequest HT (A2)	Unambiguous	[K].sSSSVTTSETQPcTPSSSDYSDLQR.[V]	N-Term(TMT6plex); C13(Carbamidomethyl)	1	P50552	P50552	0	3	0.8934	0	1	1	979.448	2936.33	2936.33	0.83	0.00081	HCD	32	MS2	18.4301	4.2	-45	118	74.1747	28812	20230825_T4_044.raw	F29	809.222	901.621	2236.93	2595.2	2753.35	941.266	728.555		768.204		5.44	1	0.0003967	2.239e-12
-257	126560	FALSE	High	Sequest HT (A2)	Unambiguous	[R].dNLTLWTSDQQDDDGGEGnN.[-]	N-Term(TMT6plex); N19(Deamidated)	1	P61981	P61981	0	3	0.0214	0	1	1	808.682	2424.03	2424.03	1.53	0.00124	HCD	32	MS2	15.6838	39.1	-45	106.66	76.1341	29598	20230825_T4_044.raw	F29	14324	13098.1	24912.4	21707.5	15101.2	7761.03	8843.07	4380.28	16189.6		4.2	1	0.0003967	2.508e-06
-257	121431	FALSE	High	Sequest HT (A2)	Unambiguous	[R].aAEDDEDDDVDTk.[K]	N-Term(TMT6plex); K13(TMT6plex)	1	P06454	P06454	0	3	0.7622	0	1	1	632.63	1895.88	1895.88	0.55	0.00035	HCD	32	MS2	35.9424	67.5	-65	118	74.4998	28941	20230825_T4_044.raw	F29	16605.4	18389.5	61298.4	43755.8	18121.5	7622.97	6362.89	6943.55	10677.2		3.7	1	0.0003967	1.165e-06
-257	121337	FALSE	High	Sequest HT (A2)	Unambiguous	[K].sVSGTDVQEEcR.[E]	N-Term(TMT6plex); C11(Carbamidomethyl)	1	P49321	P49321	0	2	0.6694	0	1	1	798.38	1595.75	1595.75	-0.45	-0.00036	HCD	32	MS2	0	31.6	-45	118	74.4697	28929	20230825_T4_044.raw	F29	8070.34	12147.8	23155.2	18794.2	8662.9	3723.84	3213.66	3165.27	10093.5		2.45	1	0.0003967	0.0001097
-257	37889	FALSE	High	Sequest HT (A2)	Unambiguous	[R].gEGESPQAR.[A]	N-Term(TMT6plex)	1	P18206	P18206	0	2	0.6173	0	1	1	580.299	1159.59	1159.59	0.28	0.00016	HCD	32	MS2	1.85733	69.9	-65	118	16.7401	6406	20230825_T4_044.raw	F29	22960.6	23735.4	38658.1	24953.5	25125.9	22496.2	8114.32	5961.27	24556.5		2.77	1	0.0003967	0.0001129
-257	121327	FALSE	High	Sequest HT (A2)	Unambiguous	[K].qAScSGDEYR.[S]	N-Term(TMT6plex); C4(Carbamidomethyl)	1	O95394	O95394	0	2	0.6773	0	1	1	701.318	1401.63	1401.63	1.57	0.0011	HCD	32	MS2	0	42.6	-45	118	74.4673	28928	20230825_T4_044.raw	F29	11460.5	12904.3	23211.6	17637.4	17286.5	7204.11	7129.3	5530.43	14874.4		2.51	1	0.0003967	0.005458
-257	121204	FALSE	High	Sequest HT (A2)	Unambiguous	[K].sVTEQGAELSNEER.[N]	N-Term(TMT6plex)	1	P63104	P63104	0	3	0.7156	0	1	1	593.297	1777.88	1777.88	0.27	0.00016	HCD	32	MS2	50.5443	19.5	-45	118	74.4093	28905	20230825_T4_044.raw	F29	5665.89	5417.05	13326.1	8924.71	6939.72	3107.85	3084.32	3233.84	5277.08		3.27	1	0.0003967	5.416e-05
-257	126516	FALSE	High	Sequest HT (A2)	Unambiguous	[R].aAEEEDEADPk.[R]	N-Term(TMT6plex); K11(TMT6plex)	1	P20962	P20962	0	2	0.7449	0	1	1	831.417	1661.83	1661.83	-0.27	-0.00022	HCD	32	MS2	22.5432	177.5	-45	68.406	76.12	29592	20230825_T4_044.raw	F29	74247.6	60389.9	269402	205106	87646.4	30657.3	22850.3	50733.8	56443.5		2.94	1	0.0003967	4.144e-06
-257	47113	FALSE	High	Sequest HT (A2)	Unambiguous	[R].lQSIGTENTEENRR.[F]	N-Term(TMT6plex)	1	P04075	P04075	1	3	0.6548	0	1	1	625.996	1875.97	1875.97	0.64	0.0004	HCD	32	MS2	4.8942	1.9	-45	118	25.732	9886	20230825_T4_044.raw	F29				850.755	1630.68	1071.02			1720		1.97	1	0.0003967	0.0004173
-257	1437	FALSE	High	Sequest HT (A2)	Unambiguous	[K].tPIVGQPSIPGGPVR.[L]	N-Term(TMT6plex)	1	P12763	P12763	0	3	0.7716	0	1	1	568.671	1704	1704	-0.46	-0.00026	HCD	32	MS2	32.7728	35	-65	118	0.4717	186	20230825_T4_044.raw	F29	26047.3		6825.66	6551.61	5059.88	20004.2	7622.57	11079.2	15499.1		4.51	1	0.0003967	2.888e-08
-257	121120	FALSE	High	Sequest HT (A2)	Unambiguous	[K].nNQITNNQR.[I]	N-Term(TMT6plex)	1	P00558	P00558	0	2	0.7316	0	1	1	665.855	1330.7	1330.7	-0.01	-1e-05	HCD	32	MS2	20.8296	69.1	-45	22.339	74.3842	28895	20230825_T4_044.raw	F29	131210	185282	229927	181635	109520	86293.6	38079.2	25573.7	127223		3.13	1	0.0003967	2.319e-05
-257	121110	FALSE	High	Sequest HT (A2)	Unambiguous	[K].ncSETQYESk.[V]	N-Term(TMT6plex); N1(Deamidated); C2(Carbamidomethyl); K10(TMT6plex)	1	P61981	P61981	0	3	0.7115	0	1	1	568.943	1704.82	1704.82	0.21	0.00012	HCD	32	MS2	33.146	55.4	-65	118	74.3791	28893	20230825_T4_044.raw	F29	16169.8	14925	34195.2	24822.1	22003.4	7816.04	6154.42	8053.27	17973.1		3.64	1	0.0003967	7.028e-05
-257	121073	FALSE	High	Sequest HT (A2)	Unambiguous	[K].ecVPNSNER.[Y]	N-Term(TMT6plex); C2(Carbamidomethyl)	2	G3X6N3	G3X6N3; Q29443	0	2	0.6381	0	1	1	667.322	1333.64	1333.64	0.47	0.00031	HCD	32	MS2	39.5333	73.8	-65	37.315	74.3655	28888	20230825_T4_044.raw	F29	117179	66193.2	60852.6	105816	65784.6	87859.8	65071.8	12870.5	89650.2		2.68	1	0.0003967	3.137e-05
-257	37860	FALSE	High	Sequest HT (A2)	Unambiguous	[K].qQQDQVDR.[N]	N-Term(TMT6plex)	1	Q15233	Q15233	0	2	0.3317	0	1	1	623.323	1245.64	1245.64	0.54	0.00034	HCD	32	MS2	7.2099	6.9	-45	118	16.717	6397	20230825_T4_044.raw	F29	1280.79	2871.52	5670.8	3197.79	3289.44	1331.77			1675.18		1.99	1	0.0003967	0.007213
-257	1467	FALSE	High	Sequest HT (A2)	Unambiguous	[K].sLHTLFGDELck.[V]	N-Term(TMT6plex); C11(Carbamidomethyl); K12(TMT6plex)	1	P02769	P02769	0	3	0.6916	0	1	1	626.678	1878.02	1878.02	-0.18	-0.00011	HCD	32	MS2	25.7785	25.5	-65	118	0.4815	190	20230825_T4_044.raw	F29	21584.4		3717.33	2387.27	3554.69	18826.9	6977.25	7234.68	9659.86		4.67	1	0.0003967	8.562e-08
-257	126526	FALSE	High	Sequest HT (A2)	Unambiguous	[K].aEGAATEEEGTPk.[E]	N-Term(TMT6plex); K13(TMT6plex)	1	P80723	P80723	0	2	0.742	0	1	1	874.459	1747.91	1747.91	-0.6	-0.00053	HCD	32	MS2	27.462	185.8	-45	118	76.1227	29593	20230825_T4_044.raw	F29	61815.9	63541.1	113894	92450	58309.3	21006.2	21473.2	28904.6	44866.8		4.38	1	0.0003967	2.513e-10
-257	1477	FALSE	High	Sequest HT (A2)	Unambiguous	[K].qTALVELLk.[H]	N-Term(TMT6plex); K9(TMT6plex)	1	P02769	P02769	0	2	0.4669	0	1	1	736.977	1472.95	1472.95	0.52	0.00038	HCD	32	MS2	29.4719	27.5	-45	118	0.4866	192	20230825_T4_044.raw	F29	21322.9		4246.33	3271.42	4591.35	19114.5	6537.64	8404.4	13533.1		2.72	1	0.0003967	5.422e-05
-257	120741	FALSE	High	Sequest HT (A2)	Unambiguous	[K].nNQITNNQR.[I]	N-Term(TMT6plex)	1	P00558	P00558	0	3	0.4479	0	1	1	444.239	1330.7	1330.7	0.84	0.00037	HCD	32	MS2	28.7053	47	-65	118	74.2487	28841	20230825_T4_044.raw	F29	13675.5	18272.9	28437.2	19974.3	17581.6	13116.7	6568.54	2443.87	13212.8		3.55	1	0.0003967	0.004392
-257	47172	FALSE	High	Sequest HT (A2)	Unambiguous	[K].sHcIAEVEk.[D]	N-Term(TMT6plex); C3(Carbamidomethyl); K9(TMT6plex)	1	P02769	P02769	0	3	0.628	0	1	1	510.95	1530.83	1530.84	-0.05	-2e-05	HCD	32	MS2	28.6279	3.1	-65	118	25.7787	9904	20230825_T4_044.raw	F29			997	1891.41	1384.55	2178.71	796.476		1537.38		2.5	1	0.0003967	8.997e-05
-257	126536	FALSE	High	Sequest HT (A2)	Unambiguous	[K].aVTEQGAELSNEER.[N]	N-Term(TMT6plex)	1	P27348	P27348	0	2	0.7582	0	1	1	881.444	1761.88	1761.88	-0.39	-0.00035	HCD	32	MS2	0	102.6	-45	73.229	76.125	29594	20230825_T4_044.raw	F29	39211.5	71526.1	121992	83787	58914.4	13840.6	14453.3	15891.1	55886.1		5.21	1	0.0003967	1.588e-11
-257	120711	FALSE	High	Sequest HT (A2)	Unambiguous	[K].aEAcVcTYnGQR.[F]	N-Term(TMT6plex); C4(Carbamidomethyl); C6(Carbamidomethyl); N9(Deamidated)	1	P98088	P98088	0	2	0.6035	0	1	1	829.877	1658.75	1658.75	-0.01	-1e-05	HCD	32	MS2	0	36.7	-45	118	74.2374	28837	20230825_T4_044.raw	F29	6949.33	10229.5	16404.1	19134.8	18148.1	12909.7	5601.85	4493.07	10972.2		2.27	1	0.0003967	0.0008452
-257	211	FALSE	High	Sequest HT (A2)	Unambiguous	[K].qNcDQFEk.[L]	N-Term(TMT6plex); C3(Carbamidomethyl); K8(TMT6plex)	1	P02769	P02769	0	2	0.614	0	1	1	763.887	1526.77	1526.77	-0.88	-0.00067	HCD	32	MS2	0	37.5	-45	118	0.0857	33	20230825_T4_044.raw	F29	28357.7		5236.53	3879.5	5931.92	28564.9	10136.9	6742.21	15778.1		2.72	1	0.0003967	0.0002896
-257	120689	FALSE	High	Sequest HT (A2)	Unambiguous	[R].gVNTDSGSVcR.[E]	N-Term(TMT6plex); C10(Carbamidomethyl)	1	P12955	P12955	0	2	0.6568	0	1	1	690.841	1380.68	1380.67	1.13	0.00078	HCD	32	MS2	0	57.5	-45	118	74.2281	28833	20230825_T4_044.raw	F29	17509.2	18512.8	30156	21279.7	23518.5	15525.8	9606.77	5692.78	16944.2		2.36	1	0.0003967	5.111e-06
-257	120657	FALSE	High	Sequest HT (A2)	Unambiguous	[K].eSQSPDTTIQR.[T]	N-Term(TMT6plex)	1	Q92973	Q92973	0	2	0.5238	0	1	1	745.888	1490.77	1490.76	2.88	0.00215	HCD	32	MS2	18.0502	35.3	-45	118	74.2167	28828	20230825_T4_044.raw	F29	9537.12	13847.4	23588.5	17507	10520.6	5524.27	4688.52	2889.02	11016.1		2.52	1	0.0003967	0.0002032
-257	119910	FALSE	High	Sequest HT (A2)	Unambiguous	[K].tMQENSTPRED.[-]	N-Term(TMT6plex)	1	P09871	P09871	1	2	0.5815	0	1	1	768.861	1536.71	1536.72	-1.55	-0.00119	HCD	32	MS2	19.7024	23.5	-45	44.294	73.9643	28728	20230825_T4_044.raw	F29	12948.2	20621.4	44704.2	25418	12209.1	8795.26	14557	4699.27	33995.1		2.7	1	0.0003967	7.613e-05
-257	123710	FALSE	High	Sequest HT (A2)	Unambiguous	[R].dNLTLWTSENQGDEGDAGEGEN.[-]	N-Term(TMT6plex)	1	P31946	P31946	0	3	0.9106	0	1	1	860.711	2580.12	2580.12	0.64	0.00055	HCD	32	MS2	12.9504	13.5	-45	118	75.2406	29236	20230825_T4_044.raw	F29	3225.92	5409.77	10232.1	6392.07	4196.58	1510.22	1972.02	1085.92	3757.71		5.93	1	0.0003967	2.514e-10
-257	926	FALSE	High	Sequest HT (A2)	Unambiguous	[K].aIPVAQDLNAPSDWDSR.[G]	N-Term(TMT6plex)	1	P10451	P10451	0	3	0.7534	0	1	1	695.358	2084.06	2084.06	-0.97	-0.00067	HCD	32	MS2	28.1107	15.8	-45	118	0.3164	124	20230825_T4_044.raw	F29	13742		2705.75	2169.52	3578.63	9973.77	4323.43	4672.66	5385.44		3.69	1	0.0003967	1.692e-08
-257	125315	FALSE	High	Sequest HT (A2)	Unambiguous	[R].gPPPSYGGSSR.[Y]	N-Term(TMT6plex)	2	P38159	P38159; Q96E39	0	2	0.5622	0	1	1	645.836	1290.66	1290.66	0.24	0.00016	HCD	32	MS2	28.6813	176.9	-65	118	75.7443	29438	20230825_T4_044.raw	F29	40612.8	50536.4	142918	75383.3	80023.9	27550.7	26392.3	26517.6	44696.6		2.33	1	0.0003967	0.003995
-257	125285	FALSE	High	Sequest HT (A2)	Unambiguous	[R].vSSSDVTcATPPER.[Q]	N-Term(TMT6plex); C8(Carbamidomethyl)	1	Q86UN3	Q86UN3	0	3	0.7382	0	1	1	578.957	1734.86	1734.85	2.73	0.00158	HCD	32	MS2	13.9419	52.6	-45	118	75.7324	29434	20230825_T4_044.raw	F29	15842	17554	31354.8	21741.7	20699.3	12517.3	6344.21	5781.1	15322.9		4.66	1	0.0003967	1.506e-06
-257	125275	FALSE	High	Sequest HT (A2)	Unambiguous	[K].aEAcVcTYNGQR.[F]	N-Term(TMT6plex); C4(Carbamidomethyl); C6(Carbamidomethyl)	1	P98088	P98088	0	2	0.6397	0	1	1	829.385	1657.76	1657.76	0.81	0.00067	HCD	32	MS2	0	157.6	-45	118	75.7301	29433	20230825_T4_044.raw	F29	32675.6	36986.4	77484.3	79533.7	85200	59502.2	27196	15676.5	33570.1		2.47	1	0.0003967	7.315e-05
-257	125155	FALSE	High	Sequest HT (A2)	Unambiguous	[R].aTQTGDASk.[C]	N-Term(TMT6plex); K9(TMT6plex)	1	O75369	O75369	0	2	0.5189	0	1	1	668.878	1336.75	1336.75	0.64	0.00043	HCD	32	MS2	23.6893	77.3	-45	20.408	75.6969	29419	20230825_T4_044.raw	F29	146848	163829	292626	187592	180577	45764.2	38445.2	41431.5	147062		2.64	1	0.0003967	3.636e-05
-257	125119	FALSE	High	Sequest HT (A2)	Unambiguous	[K].nNQESDcVSk.[K]	N-Term(TMT6plex); C7(Carbamidomethyl); K10(TMT6plex)	1	A6NDG6	A6NDG6	0	2	0.5167	0	1	1	819.912	1638.82	1638.82	1.04	0.00085	HCD	32	MS2	0	62.8	-45	118	75.6736	29410	20230825_T4_044.raw	F29	19868.6	24203.8	41253	31915	22946.4	12039.7	8748.31	6095.79	19791.3		2.4	1	0.0003967	3.417e-06
-257	471	FALSE	High	Sequest HT (A2)	Unambiguous	[R].vAPEEHPVLLTEAPLNPk.[A]	N-Term(TMT6plex); K18(TMT6plex)	2	P60712	P60712; P63261	0	3	0.1655	0	1	1	804.803	2412.39	2412.39	1.33	0.00107	HCD	32	MS2	0	12.7	-45	118	0.16	63	20230825_T4_044.raw	F29	9956.33		1720.33	1939.44	2009.55	7037.03	4075.23	4509.86	5422.3		5.5	1	0.0003967	1.341e-11
-257	491	FALSE	High	Sequest HT (A2)	Unambiguous	[R].vSFELFADk.[V]	N-Term(TMT6plex); K9(TMT6plex)	1	P62937	P62937	0	2	0.3303	0	1	1	757.437	1513.87	1513.87	-0.43	-0.00033	HCD	32	MS2	24.107	27.7	-45	118	0.1646	65	20230825_T4_044.raw	F29	19518.9		5142.31	6872.65	6467.18	14682.5	7088.13	6723.57	11271.1		2.18	1	0.0003967	0.0005719
-257	125075	FALSE	High	Sequest HT (A2)	Unambiguous	[K].gNTPATGTTQGk.[K]	N-Term(TMT6plex); K12(TMT6plex)	1	Q9P2E9	Q9P2E9	0	2	0.5968	0	1	1	795.946	1590.88	1590.89	-0.4	-0.00032	HCD	32	MS2	21.1271	84.1	-45	118	75.662	29405	20230825_T4_044.raw	F29	30846.4	25162.4	47221.1	35194.5	31568	21732.9	11428.2	10073	24917.2		3.1	1	0.0003967	3.746e-06
-257	125058	FALSE	High	Sequest HT (A2)	Unambiguous	[R].eNEcVScSNck.[K]	N-Term(TMT6plex); C4(Carbamidomethyl); C7(Carbamidomethyl); C10(Carbamidomethyl); K11(TMT6plex)	1	P19438	P19438	0	2	0.8354	0	1	1	922.922	1844.84	1844.83	1	0.00092	HCD	32	MS2	15.0392	60.3	-45	118	75.6574	29403	20230825_T4_044.raw	F29	17476.9	20496.5	29591.8	25826.7	21444.8	18918.1	8195.47	12240.4	20625.3		4.01	1	0.0003967	9.191e-09
-257	125335	FALSE	High	Sequest HT (A2)	Unambiguous	[R].sTVPVNTNR.[W]	N-Term(TMT6plex)	1	O00468	O00468	0	2	0.5231	0	1	1	608.846	1216.69	1216.68	0.82	0.0005	HCD	32	MS2	0	255.2	-65	118	75.7489	29440	20230825_T4_044.raw	F29	54536.1	75718.6	145411	135676	129477	50643.1	31405.1	23774.6	75207		2.6	1	0.0003967	0.003006
-257	125028	FALSE	High	Sequest HT (A2)	Unambiguous	[R].dNLTLWTADNAGEEGGEAPQEPQS.[-]	N-Term(TMT6plex)	1	P31947	P31947	0	3	0.8161	0	1	1	920.094	2758.27	2758.26	1.66	0.00152	HCD	32	MS2	12.3469	14.4	-45	118	75.6505	29400	20230825_T4_044.raw	F29	3938.19	4545.48	10730.8	7330.24	5137.85	1647.15	1878.19	3523.38	4322.16		5.71	1	0.0003967	2.839e-09
-257	124948	FALSE	High	Sequest HT (A2)	Unambiguous	[K].gGNEESTk.[T]	N-Term(TMT6plex); K8(TMT6plex)	1	P00441	P00441	0	2	0.5474	0	1	1	640.348	1279.69	1279.69	-0.26	-0.00016	HCD	32	MS2	0	326.3	-65	95.529	75.6232	29389	20230825_T4_044.raw	F29	158850	157838	225382	182824	88838.6	63487.3	53820.8	110432	124289		2.85	1	0.0003967	0.001599
-257	124920	FALSE	High	Sequest HT (A2)	Unambiguous	[K].sGAEEQTSk.[D]	N-Term(TMT6plex); K9(TMT6plex)	1	O43493	O43493	0	2	0.3172	0	1	1	697.878	1394.75	1394.75	-2.73	-0.00191	HCD	32	MS2	0	91.7	-45	118	75.6096	29384	20230825_T4_044.raw	F29	32089.8	24550.5	58423.9	46743.5	31625.7	13917.8	13509.8	15192	24917.2		1.86	1	0.0003967	0.0004628
-257	124914	FALSE	High	Sequest HT (A2)	Unambiguous	[R].dSYDSYATHNE.[-]	N-Term(TMT6plex)	1	Q14011	Q14011	0	2	0.8065	0	1	1	765.831	1530.65	1530.65	-0.49	-0.00037	HCD	32	MS2	0	67.7	-45	118	75.6073	29383	20230825_T4_044.raw	F29	20208.8	24112.8	46254.1	31389.9	23462.9	12243.2	9965.26	7881.86	18423.9		2.48	1	0.0003967	2.294e-05
-257	39172	FALSE	High	Sequest HT (A2)	Unambiguous	[K].aQDSSMR.[G]	N-Term(TMT6plex)	1	O00115	O00115	0	2	0.4834	0	1	1	512.258	1023.51	1023.51	0.26	0.00013	HCD	32	MS2	30.387	50.9	-65	118	17.5715	6731	20230825_T4_044.raw	F29	12435.4	18398.4	31917.9	26385	18701.9	10841.4	7289.57	5457.84	16431.4		2.71	1	0.0003967	0.006528
-257	124884	FALSE	High	Sequest HT (A2)	Unambiguous	[K].eVYQQQQYGSGGR.[G]	N-Term(TMT6plex)	1	Q99729	Q99729	0	2	0.7528	0	1	1	864.927	1728.85	1728.85	-1.72	-0.00149	HCD	32	MS2	0	66.5	-45	118	75.6004	29380	20230825_T4_044.raw	F29	14545.6	19642.4	55549.2	36784.5	21174.6	8286.92	9277.73	5820.12	20575.6		4.45	1	0.0003967	1.141e-06
-257	124864	FALSE	High	Sequest HT (A2)	Unambiguous	[R].dNLTLWTSDQQDEEAGEGN.[-]	N-Term(TMT6plex)	1	Q04917	Q04917	0	3	0.7262	0	1	1	784.351	2351.04	2351.05	-3.36	-0.00264	HCD	32	MS2	26.8118	36.2	-45	118	75.5958	29378	20230825_T4_044.raw	F29	10805.4	10923.6	22396.8	17077.8	14180.8	5290.12	5889.05	5541.08	11761		4.31	1	0.0003967	1.023e-06
-257	38790	FALSE	High	Sequest HT (A2)	Unambiguous	[R].gGSDGYGSGR.[G]	N-Term(TMT6plex)	1	P22626	P22626	0	2	0.3774	0	1	1	571.275	1141.54	1141.54	-0.15	-8e-05	HCD	32	MS2	28.9259	6.7	-45	118	17.2923	6621	20230825_T4_044.raw	F29	919.476	3217.22	8058.56	2510.6	1194.41		805.114		1773.77		1.06	1	0.0003967	0.004994
-257	124814	FALSE	High	Sequest HT (A2)	Unambiguous	[R].dNLTLWTSDTQGDEAEAGEGGEN.[-]	N-Term(TMT6plex)	1	P63104	P63104	0	3	0.9347	0	1	1	880.056	2638.15	2638.16	-1.83	-0.00161	HCD	32	MS2	0	20.2	-45	118	75.5819	29372	20230825_T4_044.raw	F29	6825.78	7834.88	15163.5	11682.3	6294.34	1256.16	2329.07	3029.86	5370.33		6.74	1	0.0003967	1.624e-13
-257	501	FALSE	High	Sequest HT (A2)	Unambiguous	[K].lVDTFLEDVk.[N]	N-Term(TMT6plex); K10(TMT6plex)	1	P34955	P34955	0	2	0.51	0	1	1	818.982	1636.96	1636.96	0.9	0.00074	HCD	32	MS2	0	19.1	-45	118	0.1669	66	20230825_T4_044.raw	F29	16018.1		2938.23	1880.27	3374.48	14326	4301.93	4062.41	8845.46		2.49	1	0.0003967	5.24e-07
-257	124978	FALSE	High	Sequest HT (A2)	Unambiguous	[K].aEDGATPSPSNETPk.[K]	N-Term(TMT6plex); K15(TMT6plex)	1	P29966	P29966	0	3	0.778	0	1	1	653.674	1959.01	1959.01	-0.06	-4e-05	HCD	32	MS2	5.67955	82	-65	118	75.6299	29392	20230825_T4_044.raw	F29	26797.5	32349.7	50503.5	34241.5	28454.9	13442.5	9568.18	14555.8	28041.5		5.45	1	0.0003967	1.49e-10
-257	125977	FALSE	High	Sequest HT (A2)	Unambiguous	[R].dSQDAGGFGPEDR.[L]	N-Term(TMT6plex)	1	Q15149	Q15149	0	2	0.696	0	1	1	790.363	1579.72	1579.72	-0.06	-5e-05	HCD	32	MS2	27.4316	99.8	-45	78.227	75.9615	29527	20230825_T4_044.raw	F29	47561.4	50662.7	105786	72938.3	57199.8	22559	18104.8	14585.6	40617.9		3.52	1	0.0003967	2.428e-07
-257	125369	FALSE	High	Sequest HT (A2)	Unambiguous	[R].nSYVAGQYDDAASYQR.[L]	N-Term(TMT6plex); N1(Deamidated)	1	P11413	P11413	0	3	0.83	0	1	1	679.983	2037.93	2037.94	-0.1	-7e-05	HCD	32	MS2	28.3136	82.8	-45	100.905	75.7629	29445	20230825_T4_044.raw	F29	31631.6	30781.6	65427.2	42229.3	37577	16554.5	12056.8	11626.7	26324		5.53	1	0.0003967	2.379e-10
-257	39484	FALSE	High	Sequest HT (A2)	Unambiguous	[R].tcQVnGR.[W]	N-Term(TMT6plex); C2(Carbamidomethyl); N5(Deamidated)	1	P00751	P00751	0	2	0.2888	0	1	1	532.772	1064.54	1064.54	0.62	0.00033	HCD	32	MS2	2.18663	37.9	-65	118	17.7567	6804	20230825_T4_044.raw	F29	10806.1	15041.4	26109.6	16390.2	15864.3	3146.63	4802.22	3410.68	10428.6		2.32	1	0.0003967	0.00434
-257	125779	FALSE	High	Sequest HT (A2)	Unambiguous	[K].eAENPEGEEk.[E]	N-Term(TMT6plex); K10(TMT6plex)	1	P51858	P51858	0	2	0.5656	0	1	1	795.407	1589.81	1589.81	0.76	0.00061	HCD	32	MS2	26.3056	156.8	-45	118	75.9009	29502	20230825_T4_044.raw	F29	61638.5	57937.2	113977	90254.2	39994.3	16293.8	17515.7	14934.6	47292.5		3.2	1	0.0003967	3.997e-06
-257	125759	FALSE	High	Sequest HT (A2)	Unambiguous	[R].dNLTLWTSEnQGDEGDAGEGEN.[-]	N-Term(TMT6plex); N10(Deamidated)	1	P31946	P31946	0	3	0.2067	0	1	1	861.04	2581.11	2581.1	2.11	0.00182	HCD	32	MS2	0	33.5	-45	118	75.8963	29500	20230825_T4_044.raw	F29	8249.34	12293	23271.6	16878.6	14061.7	6061.78	4218.5	3918.86	8753.38		4.16	1	0.0003967	1.613e-08
-257	431	FALSE	High	Sequest HT (A2)	Unambiguous	[K].sVLGDVGITEVFSDR.[A]	N-Term(TMT6plex)	1	P34955	P34955	0	3	0.7353	0	1	1	608.33	1822.98	1822.97	0.7	0.00043	HCD	32	MS2	76.9552	15	-45	118	0.1509	59	20230825_T4_044.raw	F29	10332.4		2451.16	3159.42	2997.15	7898.55	3720.33	5586.84	6438.88		3.4	1	0.0003967	2.373e-06
-257	125719	FALSE	High	Sequest HT (A2)	Unambiguous	[K].dSTGTYTcVAR.[N]	N-Term(TMT6plex); C8(Carbamidomethyl)	1	Q92823	Q92823	0	2	0.5629	0	1	1	730.357	1459.71	1459.7	1.13	0.00083	HCD	32	MS2	28.0913	168.3	-45	96.919	75.8853	29495	20230825_T4_044.raw	F29	64002.8	79115.5	129535	96927.6	65326.3	36658.8	24210.4	18711.3	72839.9		3.02	1	0.0003967	7.921e-06
-257	125689	FALSE	High	Sequest HT (A2)	Unambiguous	[R].qDVDNASLAR.[L]	N-Term(TMT6plex)	1	P08670	P08670	0	2	0.6607	0	1	1	659.352	1317.7	1317.7	0.19	0.00012	HCD	32	MS2	0	149.9	-65	118	75.8719	29490	20230825_T4_044.raw	F29	37654.1	59429.1	99784.3	80190.7	49643.7	8068.47	10202.2	17948.2	50274.8		3.33	1	0.0003967	8.044e-07
-257	421	FALSE	High	Sequest HT (A2)	Unambiguous	[K].dAFLGSFLYEYSR.[R]	N-Term(TMT6plex)	1	P02769	P02769	0	3	0.7759	0	1	1	599.64	1796.91	1796.91	0.35	0.00021	HCD	32	MS2	13.9975	11.5	-45	118	0.1486	58	20230825_T4_044.raw	F29	10163.5		1881.66	1829.1	2834.62	6352.12	3008.4	3451.63	4721.89		4.24	1	0.0003967	8.507e-06
-257	125899	FALSE	High	Sequest HT (A2)	Unambiguous	[R].dATNDQVTk.[D]	N-Term(TMT6plex); K9(TMT6plex)	1	O75874	O75874	0	2	0.5237	0	1	1	725.402	1449.8	1449.79	0.56	0.00041	HCD	32	MS2	22.9995	73.2	-45	8.501	75.9352	29516	20230825_T4_044.raw	F29	333334	418824	561317	425952	328408	264777	103903	69827.8	344180		3.38	1	0.0003967	8.919e-05
-257	125651	FALSE	High	Sequest HT (A2)	Unambiguous	[R].dNLTLWTSDSAGEEcDAAEGAEN.[-]	N-Term(TMT6plex); C15(Carbamidomethyl)	1	P27348	P27348	0	3	0.9267	0	1	1	895.386	2684.14	2684.15	-1.08	-0.00097	HCD	32	MS2	0	13.8	-45	118	75.8532	29483	20230825_T4_044.raw	F29	3905.53	3896.23	9518.64	6998.72	3867.33	1952.19	2281.19	1716.19	4773.06		6.14	1	0.0003967	7.353e-09
-257	125608	FALSE	High	Sequest HT (A2)	Unambiguous	[R].cPAPVGcPEGAR.[A]	N-Term(TMT6plex); C1(Carbamidomethyl); C7(Carbamidomethyl)	1	P98088	P98088	0	2	0.6825	0	1	1	750.367	1499.73	1499.73	-2.33	-0.00175	HCD	32	MS2	10.8478	117.6	-45	85.846	75.8375	29476	20230825_T4_044.raw	F29	33904.4	39215.4	86124.9	76865.7	86070.1	53638.8	24534	16918.2	40621.9		2.74	1	0.0003967	0.008254
-257	125909	FALSE	High	Sequest HT (A2)	Unambiguous	[K].gLQTSQDAR.[F]	N-Term(TMT6plex)	1	P27797	P27797	0	2	0.4896	0	1	1	602.828	1204.65	1204.65	0.13	8e-05	HCD	32	MS2	6.54177	138.5	-45	49.471	75.9391	29517	20230825_T4_044.raw	F29	84975.7	123008	295893	189817	99006.6	22047.3	26228.5	34225.8	81757.2		2.88	1	0.0003967	0.0001551
-257	125549	FALSE	High	Sequest HT (A2)	Unambiguous	[K].vAPAQPSEEGPGR.[K]	N-Term(TMT6plex)	1	P23588	P23588	0	2	0.7778	0	1	1	762.404	1523.8	1523.8	-0.31	-0.00023	HCD	32	MS2	28.2345	126.5	-45	109.489	75.824	29470	20230825_T4_044.raw	F29	30322.9	42742.1	110372	73312.3	42098.2	11709.6	16354.6	15884.3	37132.9		3.33	1	0.0003967	2.824e-06
-257	441	FALSE	High	Sequest HT (A2)	Unambiguous	[K].dLGEEHFk.[G]	N-Term(TMT6plex); K8(TMT6plex)	1	P02769	P02769	0	3	0.5263	0	1	1	478.266	1432.78	1432.78	0.01	0	HCD	32	MS2	14.4367	40	-45	118	0.1532	60	20230825_T4_044.raw	F29	33382.1		4956.66	5164.71	6853.14	30619.3	6376.93	11097.1	18817.1		2.47	1	0.0003967	0.0006582
-257	411	FALSE	High	Sequest HT (A2)	Unambiguous	[K].kFPVFNPATEEELcQVEEGDkEDVDk.[A]	N-Term(TMT6plex); K1(TMT6plex); C14(Carbamidomethyl); K21(TMT6plex); K26(TMT6plex)	1	P00352	P00352	2	5	0.6903	0	1	1	794.619	3969.07	3969.06	1.22	0.00097	HCD	32	MS2	8.49153	8.8	-45	118	0.1463	57	20230825_T4_044.raw	F29	4312.26		2227.1	2466.42	2577.23	6230.95	2289.73	3188.5	2649.54		4.65	1	0.0003967	3.518e-09
-257	125515	FALSE	High	Sequest HT (A2)	Unambiguous	[K].aVAAEAQDTATR.[V]	N-Term(TMT6plex)	1	O15230	O15230	0	3	0.3422	0	1	1	478.259	1432.76	1432.76	1.44	0.00069	HCD	32	MS2	20.9409	105.7	-65	83.553	75.8102	29465	20230825_T4_044.raw	F29	39296	53780.4	110271	75448.3	45199.7	19084.5	14692.5	14432.1	59314.2		3.77	1	0.0003967	3.816e-06
-257	125505	FALSE	High	Sequest HT (A2)	Unambiguous	[K].eSEPQAAAEPAEAk.[E]	N-Term(TMT6plex); K14(TMT6plex)	1	P80723	P80723	0	3	0.7249	0	1	1	629.336	1885.99	1885.99	1.11	0.0007	HCD	32	MS2	27.3023	137.2	-65	118	75.8057	29463	20230825_T4_044.raw	F29	43845.8	44366.7	89849.6	60509.3	56333	25132.6	18561.7	22099.4	38197.2		5.27	1	0.0003967	1.57e-08
-257	125455	FALSE	High	Sequest HT (A2)	Unambiguous	[K].tTTAAAVASTGPSSR.[S]	N-Term(TMT6plex)	1	P27816	P27816	0	2	0.6016	0	1	1	803.933	1606.86	1606.86	-0.49	-0.0004	HCD	32	MS2	0	46.1	-45	94.612	75.7901	29457	20230825_T4_044.raw	F29	15391.3	20396.6	38227.6	30983.9	21091.7	8805.93	7901.17	7611.9	18740.8		3.79	1	0.0003967	3.118e-07
-257	125433	FALSE	High	Sequest HT (A2)	Unambiguous	[K].qEAGISEGQGTAGEEEEk.[K]	N-Term(TMT6plex); K18(TMT6plex)	1	O43583	O43583	0	3	0.8288	0	1	1	769.717	2307.14	2307.14	0.57	0.00044	HCD	32	MS2	58.1144	54.1	-45	118	75.7832	29454	20230825_T4_044.raw	F29	12274.2	19727.4	40075.1	27636.3	18222.2	4422.85	6020.83	5891.32	21096.6		6.19	1	0.0003967	1.232e-11
-257	39720	FALSE	High	Sequest HT (A2)	Unambiguous	[KR].yTQSnGR.[R]	N-Term(TMT6plex); N5(Deamidated)	2	Q8TAA3	Q8TAA3; O14818	0	2	0.6241	0	1	1	528.27	1055.53	1055.53	0.34	0.00018	HCD	32	MS2	7.69071	107	-65	118	17.9293	6872	20230825_T4_044.raw	F29	25766.4	52360	65975.3	55010.8	35787.8	16289.7	10537	7073.95	35474.5		2.74	1	0.0003967	0.003642
-257	125420	FALSE	High	Sequest HT (A2)	Unambiguous	[R].gVEEEEEDGEMRE.[-]	N-Term(TMT6plex)	1	P62306	P62306	1	2	0.8762	0	1	1	883.883	1766.76	1766.76	-0.44	-0.00039	HCD	32	MS2	0	87	-45	118	75.7786	29452	20230825_T4_044.raw	F29	16371.7	26328.9	53154.7	31375.2	36720.1	19158.2	13432.3	10487.3	25130		4.2	1	0.0003967	6.539e-09
-257	125955	FALSE	High	Sequest HT (A2)	Unambiguous	[K].ncSETQYESk.[V]	N-Term(TMT6plex); C2(Carbamidomethyl); K10(TMT6plex)	1	P61981	P61981	0	2	0.8737	0	1	1	852.419	1703.83	1703.83	0.22	0.00018	HCD	32	MS2	0	257.1	-45	118	75.9524	29523	20230825_T4_044.raw	F29	58309.6	134445	192842	147859	65618.2	8001.05	10291.2	19842.6	85888.4		3.88	1	0.0003967	1.173e-06
-257	125379	FALSE	High	Sequest HT (A2)	Unambiguous	[K].sVTEQGAELSNEER.[N]	N-Term(TMT6plex)	1	P63104	P63104	0	2	0.7973	0	1	1	889.442	1777.88	1777.88	-0.41	-0.00037	HCD	32	MS2	0	81.8	-45	118	75.7672	29447	20230825_T4_044.raw	F29	22280.8	35525.5	52424.6	44005.4	29286.5	5889.26	8206.25	9346.55	28759.5		5.13	1	0.0003967	3.667e-12
-257	521	FALSE	High	Sequest HT (A2)	Unambiguous	[K].vEVVASLk.[N]	N-Term(TMT6plex); K8(TMT6plex)	2	P42830	P42830; P80162	0	2	0.4704	0	1	1	651.923	1302.84	1302.84	-0.09	-6e-05	HCD	32	MS2	7.9957	41.3	-65	118	0.1787	70	20230825_T4_044.raw	F29	35056.1		10481.3	7458.3	9117.41	21090.7	7068.18	13789.1	17364.4		2.7	1	0.0003967	0.0001279
-257	124794	FALSE	High	Sequest HT (A2)	Unambiguous	[R].sTVDAPTAAGR.[G]	N-Term(TMT6plex)	1	Q99832	Q99832	0	2	0.524	0	1	1	637.848	1274.69	1274.69	-0.86	-0.00055	HCD	32	MS2	27.9772	96.7	-65	118	75.5729	29369	20230825_T4_044.raw	F29	40990.9	27015.3	40691.7	61085.2	35707.7	22157.3	14469.8	12795.6	30573.2		2.08	1	0.0003967	0.001788
-257	124764	FALSE	High	Sequest HT (A2)	Unambiguous	[K].vTSGSTTTTR.[R]	N-Term(TMT6plex)	1	P02671	P02671	0	2	0.5022	0	1	1	620.34	1239.67	1239.67	-1.46	-0.00091	HCD	32	MS2	17.4503	195.3	-65	118	75.5661	29366	20230825_T4_044.raw	F29	49702.5	73015.6	131336	103936	91432.3	28861.1	17209.7	29240.9	61742.1		2.29	1	0.0003967	0.0001434
-257	541	FALSE	High	Sequest HT (A2)	Unambiguous	[K].lkEccDkPLLEk.[S]	N-Term(TMT6plex); K2(TMT6plex); C4(Carbamidomethyl); C5(Carbamidomethyl); K7(TMT6plex); K12(TMT6plex)	1	P02769	P02769	1	4	0.3731	0	1	1	613.113	2449.43	2449.43	-0.51	-0.00031	HCD	32	MS2	10.7671	21.9	-45	118	0.1947	76	20230825_T4_044.raw	F29	19567.2		1528.15	2068.44	4190.88	17346.7	5500.99	3773.13	9886.41		1.34	1	0.0003967	0.007331
-257	124263	FALSE	High	Sequest HT (A2)	Unambiguous	[K].gQAVDYEGSR.[T]	N-Term(TMT6plex)	1	P13667	P13667	0	2	0.5909	0	1	1	655.83	1310.65	1310.65	-0.58	-0.00038	HCD	32	MS2	17.6971	80.9	-65	118	75.3999	29300	20230825_T4_044.raw	F29	15518.9	29877	68074.2	37779.3	30059.1	8691.44	11746.2	6281.96	19330.3		3.52	1	0.0003967	3.759e-06
-257	38647	FALSE	High	Sequest HT (A2)	Unambiguous	[R].gGSDGYGSGR.[G]	N-Term(TMT6plex)	1	P22626	P22626	0	2	0.7004	0	1	1	571.276	1141.54	1141.54	0.28	0.00016	HCD	32	MS2	0	188.3	-65	118	17.2099	6589	20230825_T4_044.raw	F29	45493.9	72568.8	187433	105998	42131.5	11971.3	13078.9	21189.9	40741.5		2.77	1	0.0003967	1.138e-05
-257	876	FALSE	High	Sequest HT (A2)	Unambiguous	[K].yIcDNQDTISSk.[L]	N-Term(TMT6plex); C3(Carbamidomethyl); K12(TMT6plex)	1	P02769	P02769	0	3	0.455	0	1	1	634.661	1901.97	1901.97	-0.29	-0.00018	HCD	32	MS2	13.1854	36	-65	118	0.2998	118	20230825_T4_044.raw	F29	28652.5		4762.82	3692.55	5779.83	28465.7	12158.6	6731.96	14357		4.33	1	0.0003967	1.682e-06
-257	341	FALSE	High	Sequest HT (A2)	Unambiguous	[K].aLGGEDVR.[V]	N-Term(TMT6plex)	1	P12763	P12763	0	2	0.3682	0	1	1	523.296	1045.58	1045.58	0.04	2e-05	HCD	32	MS2	19.7637	96.4	-65	118	0.1228	48	20230825_T4_044.raw	F29	70724		14248.8	10978.1	15050.3	71144.9	33127.4	25580.6	37835.7		2.58	1	0.0003967	0.003733
-257	124223	FALSE	High	Sequest HT (A2)	Unambiguous	[K].qGTEIDGR.[S]	N-Term(TMT6plex)	1	P19338	P19338	0	2	0.4936	0	1	1	552.796	1104.58	1104.58	-0.16	-9e-05	HCD	32	MS2	22.9897	179.6	-65	63.43	75.3904	29296	20230825_T4_044.raw	F29	72286.3	153903	290718	205979	89525.6	31275	26508.9	33566.7	75573.6		2.35	1	0.0003967	0.004301
-257	331	FALSE	High	Sequest HT (A2)	Unambiguous	[K].lVVSTQTALA.[-]	N-Term(TMT6plex)	1	P02769	P02769	0	2	0.7148	0	1	1	616.377	1231.75	1231.75	-0.01	0	HCD	32	MS2	35.3213	40.8	-65	118	0.1205	47	20230825_T4_044.raw	F29	34013.5		6449.94	6416.27	6501.37	22283.5	8117.25	15764.1	19653.8		2.63	1	0.0003967	0.0004846
-257	124204	FALSE	High	Sequest HT (A2)	Unambiguous	[K].gEESNSSANk.[C]	N-Term(TMT6plex); K10(TMT6plex)	2	P54920	P54920; Q9H115	0	2		0.0309	2	2	740.886	1480.76	1480.76	0	0	HCD	32	MS2	29.4029	64.3	-45	118	75.3792	29292	20230825_T4_044.raw	F29	21067.9	21850.7	40894	32481.3	21019.3	9639.7	7816.56	9336.57	20099.7		1.88	1	0.0003967	0.008346
-257	124143	FALSE	High	Sequest HT (A2)	Unambiguous	[R].gTQSIPNDSPAR.[G]	N-Term(TMT6plex)	1	Q9NQ92	Q9NQ92	0	2	0.5527	0	1	1	736.391	1471.77	1471.77	2.65	0.00195	HCD	32	MS2	0	55.8	-45	118	75.3653	29286	20230825_T4_044.raw	F29	14738.2	19234.8	36655	24680.2	19078.7	11795.4	8821.81	7692.66	14104.6		2.37	1	0.0003967	0.0008219
-257	916	FALSE	High	Sequest HT (A2)	Unambiguous	[R].vTLELGGk.[NS]	N-Term(TMT6plex); K8(TMT6plex)	5	P00352	P47895; P00352; P05091; O94788; P30837	0	2	0.201	0	1	1	637.908	1274.81	1274.81	-0.12	-8e-05	HCD	32	MS2	21.5147	27.3	-45	118	0.3135	123	20230825_T4_044.raw	F29	18820.9		6707.02	5464.62	6572.57	15054.6	7291.48	7482.38	10410.1		2.04	1	0.0003967	0.008542
-257	124102	FALSE	High	Sequest HT (A2)	Unambiguous	[R].tNPEDIYPSNPTDDDVSSGSSSER.[S]	N-Term(TMT6plex)	1	P16070	P16070	0	3	0.9084	0	1	1	933.421	2798.25	2798.24	1.55	0.00144	HCD	32	MS2	0	10.3	-45	118	75.354	29281	20230825_T4_044.raw	F29	4185.33	4616.03	4803.54	4386.04	3253.65	2542.21	974.355	1201.62	3053.99		6.88	1	0.0003967	9.579e-14
-257	38427	FALSE	High	Sequest HT (A2)	Unambiguous	[R].dSYSSSR.[S]	N-Term(TMT6plex)	2	P38159	P38159; Q96E39	0	2	0.6721	0	1	1	515.754	1030.5	1030.5	-0.36	-0.00019	HCD	32	MS2	27.1112	18.7	-45	118	17.0588	6530	20230825_T4_044.raw	F29	3786.22	6051.49	16009.6	10172	6826.63	3005.13	1045.43	3279.71	3324.46		2.47	1	0.0003967	0.001223
-257	124092	FALSE	High	Sequest HT (A2)	Unambiguous	[K].nEEALDTESSER.[L]	N-Term(TMT6plex)	1	Q92859	Q92859	0	2	0.6388	0	1	1	804.882	1608.76	1608.76	1.03	0.00083	HCD	32	MS2	7.85601	87.2	-45	98.715	75.352	29280	20230825_T4_044.raw	F29	34327.5	42597.7	65730.5	55031.4	33863.5	15556.2	8263.33	11239.2	36617.9		2.99	1	0.0003967	1.047e-08
-257	124046	FALSE	High	Sequest HT (A2)	Unambiguous	[R].aAEEAEEAR.[V]	N-Term(TMT6plex)	1	Q15149	Q15149	0	2	0.5238	0	1	1	602.804	1204.6	1204.6	-0.46	-0.00027	HCD	32	MS2	9.57353	107.8	-65	118	75.3357	29274	20230825_T4_044.raw	F29	34809.8	36490.3	72523.5	43250.5	36927.8	14261.5	12748.9	11718.2	36927.8		2.31	1	0.0003967	0.003021
-257	124036	FALSE	High	Sequest HT (A2)	Unambiguous	[K].sSAEAQTPEDTPNk.[S]	N-Term(TMT6plex); K14(TMT6plex)	1	O43493	O43493	0	3	0.7551	0	1	1	645.002	1932.99	1932.99	-0.41	-0.00026	HCD	32	MS2	21.6325	54.4	-65	118	75.3333	29273	20230825_T4_044.raw	F29	17299.6	14073.6	37602.8	23879.5	24401.1	12556.9	5189.79	7564.39	10425.1		5.39	1	0.0003967	2.705e-08
-257	126153	FALSE	High	Sequest HT (A2)	Unambiguous	[R].sAEcPGPAQk.[G]	N-Term(TMT6plex); C4(Carbamidomethyl); K10(TMT6plex)	1	Q58D62	Q58D62	0	2	0.6275	0	1	1	751.904	1502.8	1502.8	-1.68	-0.00127	HCD	32	MS2	9.09807	258.4	-45	79.676	76.0149	29549	20230825_T4_044.raw	F29	142640	74162.1	106336	151414	134118	209524	114312	30834.6	119542		3.06	1	0.0003967	0.0002086
-257	123900	FALSE	High	Sequest HT (A2)	Unambiguous	[R].dNLTLWTSDQQDDDGGEGNN.[-]	N-Term(TMT6plex)	1	P61981	P61981	0	3	0.8438	0	1	1	808.352	2423.04	2423.04	-0.64	-0.00052	HCD	32	MS2	8.65949	24.4	-45	118	75.2938	29257	20230825_T4_044.raw	F29	7323.75	8046.05	17057.4	12313.1	7192.42	3253.3	2900.94	2945.29	7096.52		3.65	1	0.0003967	1.534e-06
-257	123880	FALSE	High	Sequest HT (A2)	Unambiguous	[K].gAQTQTEEEMTR.[Y]	N-Term(TMT6plex)	1	Q12841	Q12841	0	2	0.69	0	1	1	805.387	1609.77	1609.77	-1.9	-0.00153	HCD	32	MS2	23.0742	111	-45	118	75.289	29255	20230825_T4_044.raw	F29	29820.5	45352.1	71259.9	52988.1	42115.4	13143.5	13226.3	17283.2	38982.9		2.29	1	0.0003967	5.703e-05
-257	123850	FALSE	High	Sequest HT (A2)	Unambiguous	[R].eSNcYDPER.[V]	N-Term(TMT6plex); C4(Carbamidomethyl)	1	Q00610	Q00610	0	2	0.7627	0	1	1	699.811	1398.62	1398.62	-0.05	-4e-05	HCD	32	MS2	13.6267	52.4	-65	118	75.2777	29251	20230825_T4_044.raw	F29	12177.1	19157.1	42199.3	25614	19515.1	6908.87	3957.33	4005.53	15286.2		2.36	1	0.0003967	0.0008655
-257	123830	FALSE	High	Sequest HT (A2)	Unambiguous	[R].aAVAGEDGR.[M]	N-Term(TMT6plex)	4	O60812	O60812; P07910; B7ZW38; B2RXH8	0	2	0.2009	0	1	1	537.791	1074.57	1074.57	0.38	0.0002	HCD	32	MS2	18.1439	226	-65	118	75.2731	29249	20230825_T4_044.raw	F29	69099.7	77093.4	155157	99186.1	86402.2	29128.6	22745.2	23676.7	74025.3		2.24	1	0.0003967	0.002688
-257	123790	FALSE	High	Sequest HT (A2)	Unambiguous	[R].aADSQNSGEGNTGAAESSFSQEVSR.[E]	N-Term(TMT6plex)	1	P12270	P12270	0	3	0.8722	0	1	1	905.748	2715.23	2715.23	-0.16	-0.00014	HCD	32	MS2	55.2132	12.3	-45	118	75.2589	29244	20230825_T4_044.raw	F29	3203.5	2789.66	8013.6	5285.84	3153.28	3611.03	1126.45	1303.69	5287.65		5.79	1	0.0003967	5.456e-13
-257	123770	FALSE	High	Sequest HT (A2)	Unambiguous	[K].eSSTSEGADQk.[M]	N-Term(TMT6plex); K11(TMT6plex)	2	Q15424	Q15424; Q14151	0	2	0.6451	0	1	1	798.91	1596.81	1596.81	0.26	0.00021	HCD	32	MS2	28.6387	69.5	-45	118	75.2543	29242	20230825_T4_044.raw	F29	19668.7	25345.6	46549.7	35778.5	20979	9008.07	7587.52	9008.07	17495.2		3.24	1	0.0003967	1.306e-05
-257	124273	FALSE	High	Sequest HT (A2)	Unambiguous	[K].sNVSDAVAQSTR.[I]	N-Term(TMT6plex)	1	P60174	P60174	0	2	0.724	0	1	1	732.386	1463.77	1463.77	-0.02	-2e-05	HCD	32	MS2	39.5886	51.7	-45	26.236	75.4049	29302	20230825_T4_044.raw	F29	65907.9	82866.7	127157	106954	73594.2	75558.3	31519.5	19352	82206.3		3.66	1	0.0003967	1.24e-06
-257	123740	FALSE	High	Sequest HT (A2)	Unambiguous	[K].eSkDPADETEAD.[-]	N-Term(TMT6plex); K3(TMT6plex)	1	P16949	P16949	1	2	0.5254	0	1	1	882.931	1764.85	1764.85	0.35	0.00031	HCD	32	MS2	0	38.1	-45	118	75.2474	29239	20230825_T4_044.raw	F29	8204.1	13317	29668.3	21149.6	13502.4	3190.79	2683.85	4913.26	12433.3		1.18	1	0.0003967	0.009943
-257	126123	FALSE	High	Sequest HT (A2)	Unambiguous	[K].dVcDEGNTk.[V]	N-Term(TMT6plex); C3(Carbamidomethyl); K9(TMT6plex)	1	F1N5M2	F1N5M2	0	2	0.6232	0	1	1	748.377	1495.75	1495.75	0.32	0.00024	HCD	32	MS2	19.5841	242.8	-45	48.062	76.006	29545	20230825_T4_044.raw	F29	289169	199981	314970	372917	218279	75133	115668	63095.1	204644		2.84	1	0.0003967	0.0002288
-257	124283	FALSE	High	Sequest HT (A2)	Unambiguous	[K].gAQTQTEEEMTR.[Y]	N-Term(TMT6plex)	1	Q12841	Q12841	0	2	0.6835	0	1	1	805.387	1609.77	1609.77	-1.3	-0.00104	HCD	32	MS2	9.58316	136.5	-45	111.481	75.4088	29303	20230825_T4_044.raw	F29	40716.5	49229.4	84075.2	72587.6	52509.8	19062.5	15218.2	21104.9	50316.2		2.97	1	0.0003967	1.908e-07
-257	38750	FALSE	High	Sequest HT (A2)	Unambiguous	[R].sGGYGGDR.[S]	N-Term(TMT6plex)	1	Q92804	Q92804	0	2	0.5858	0	1	1	499.249	997.49	997.49	0.38	0.00019	HCD	32	MS2	12.3728	32.8	-65	118	17.2713	6613	20230825_T4_044.raw	F29	6115.47	10948.9	35083.6	23625.7	4369.27	1662.41	2051.97	4107.12	6506.67		2.68	1	0.0003967	0.003541
-257	591	FALSE	High	Sequest HT (A2)	Unambiguous	[K].tcVADESHAGcEk.[S]	N-Term(TMT6plex); C2(Carbamidomethyl); C11(Carbamidomethyl); K13(TMT6plex)	1	P02769	P02769	0	3	0.7036	0	1	1	641.31	1921.92	1921.91	0.2	0.00013	HCD	32	MS2	10.756	20.3	-45	118	0.2068	81	20230825_T4_044.raw	F29	13908.9		5019.81	2698.06	3764.85	12647.1	5084.42	5933.09	7900.66		2.8	1	0.0003967	8.133e-05
-257	124754	FALSE	High	Sequest HT (A2)	Unambiguous	[R].aTQPLnGR.[V]	N-Term(TMT6plex); N6(Deamidated)	1	Q16790	Q16790	0	2	0.4978	0	1	1	543.809	1086.61	1086.61	0.02	1e-05	HCD	32	MS2	27.2798	163.5	-65	114.271	75.5632	29365	20230825_T4_044.raw	F29	47728.1	64364.1	102580	56555.2	70105.1	27054.7	21614.2	15986.3	61271.5		2.23	1	0.0003967	0.003893
-257	601	FALSE	High	Sequest HT (A2)	Unambiguous	[R].lDIDSPPITAR.[N]	N-Term(TMT6plex)	1	P14618	P14618	0	2	0.322	0	1	1	713.907	1426.81	1426.81	-2.92	-0.00208	HCD	32	MS2	24.5835	25.6	-45	118	0.2091	82	20230825_T4_044.raw	F29	19438.7		6473.91	3242.2	6109.39	13057.6	6641.8	8324.87	9584.53		2.05	1	0.0003967	0.001103
-257	124694	FALSE	High	Sequest HT (A2)	Unambiguous	[K].nNQESDcVSk.[K]	N-Term(TMT6plex); C7(Carbamidomethyl); K10(TMT6plex)	1	A6NDG6	A6NDG6	0	2	0.6803	0	1	1	819.911	1638.82	1638.82	-0.22	-0.00018	HCD	32	MS2	0	56.4	-45	118	75.5452	29358	20230825_T4_044.raw	F29	17417.9	21850.7	33369.5	25805.1	19828.6	9040.95	5927.6	5566.54	17625.4		2.94	1	0.0003967	1.011e-05
-257	41886	FALSE	High	Sequest HT (A2)	Unambiguous	[R].aAVAASSSS.[-]	N-Term(TMT6plex)	1	P61927	P61927	0	2	0.8251	0	1	1	490.267	979.527	979.526	0.83	0.00041	HCD	32	MS2	5.11602	2.4	-45	118	20.0744	7706	20230825_T4_044.raw	F29	1641.47	889.781	810.592	839.093	810.188	902.821			1048.51		1.83	1	0.0003967	0.002517
-257	124601	FALSE	High	Sequest HT (A2)	Unambiguous	[R].qEMQEVQSSR.[S]	N-Term(TMT6plex)	1	P22626	P22626	0	2	0.7589	0	1	1	725.862	1450.72	1450.72	0.29	0.00021	HCD	32	MS2	12.5509	153.8	-45	72.516	75.5218	29348	20230825_T4_044.raw	F29	59477.5	95810.3	209597	125180	86979.7	33715.7	28262.3	18688.9	78939.6		3.36	1	0.0003967	1.591e-05
-257	125997	FALSE	High	Sequest HT (A2)	Unambiguous	[K].tIQVDNTDAEGR.[L]	N-Term(TMT6plex)	1	P28838	P28838	0	2	0.2395	0	1	1	774.397	1547.79	1547.79	0.86	0.00067	HCD	32	MS2	28.8972	95.9	-45	74.396	75.9659	29529	20230825_T4_044.raw	F29	45437.7	65383.8	108492	69464.8	53301.6	25276.2	15627.7	15538.7	48417.9		3.8	1	0.0003967	1.02e-08
-257	641	FALSE	High	Sequest HT (A2)	Unambiguous	[K].gADFLVTEVEnGGSLGSk.[K]	N-Term(TMT6plex); N11(Deamidated); K18(TMT6plex)	1	P14618	P14618	0	3	0.7146	0	1	1	747.066	2239.18	2239.19	-0.76	-0.00056	HCD	32	MS2	20.4736	18.5	-45	118	0.2183	86	20230825_T4_044.raw	F29	15302.2		3627.06	2103.53	3445.71	11651.5	5260.51	5889.04	7221.03		4.38	1	0.0003967	3.826e-08
-257	671	FALSE	High	Sequest HT (A2)	Unambiguous	[K].dDPHAcYSTVFDk.[L]	N-Term(TMT6plex); C6(Carbamidomethyl); K13(TMT6plex)	1	P02769	P02769	0	3	0.8186	0	1	1	671.665	2012.98	2012.98	0.17	0.00012	HCD	32	MS2	7.64928	14.2	-65	118	0.2303	91	20230825_T4_044.raw	F29	13069.8		1851.26	1041.3	1493.17	13166.8	2965.88	2060.92	6239.3		4.3	1	0.0003967	6.146e-08
-257	126051	FALSE	High	Sequest HT (A2)	Unambiguous	[R].sAPGGGSk.[V]	N-Term(TMT6plex); K8(TMT6plex)	1	P06748	P06748	0	2	0.1509	0	1	1	559.832	1118.66	1118.66	-0.12	-7e-05	HCD	32	MS2	38.8509	606.1	-65	61.651	75.9837	29536	20230825_T4_044.raw	F29	267522	438792	954155	601902	315301	131053	111628	85469.2	354468		1.59	1	0.0003967	0.004499
-257	124561	FALSE	High	Sequest HT (A2)	Unambiguous	[R].eNEcVScSNck.[K]	N-Term(TMT6plex); C4(Carbamidomethyl); C7(Carbamidomethyl); C10(Carbamidomethyl); K11(TMT6plex)	1	P19438	P19438	0	3	0.8522	0	1	1	615.616	1844.83	1844.83	0.07	4e-05	HCD	32	MS2	24.6418	79.1	-65	118	75.5059	29342	20230825_T4_044.raw	F29	20339.5	27536.5	40960.5	33587.2	28654.6	20750	10223	15929.3	26857		4.87	1	0.0003967	5.235e-09
-257	786	FALSE	High	Sequest HT (A2)	Unambiguous	[K].iLDLIESGk.[K]	N-Term(TMT6plex); K9(TMT6plex)	1	P00352	P00352	0	2	0.3655	0	1	1	723.453	1445.9	1445.9	-0.1	-7e-05	HCD	32	MS2	21.2557	24.8	-45	118	0.272	107	20230825_T4_044.raw	F29	22811.3		4494.66	4262.62	4086.06	16305.6	4140.54	8243.18	11634.6		1.97	1	0.0003967	0.001952
-257	38731	FALSE	High	Sequest HT (A2)	Unambiguous	[R].dNDETNQQGA.[-]	N-Term(TMT6plex)	1	Q53GS9	Q53GS9	0	2	0.9399	0	1	1	660.797	1320.59	1320.59	0.35	0.00023	HCD	32	MS2	0	0.9	-45	118	17.2551	6607	20230825_T4_044.raw	F29			796.811	892.211	961.153						1.83	1	0.0003967	0.00547
-257	124431	FALSE	High	Sequest HT (A2)	Unambiguous	[K].eGIPPDQQR.[L]	N-Term(TMT6plex)	4	P62987	P62987; P62979; P0CG47; P0CG48	0	2	0.3276	0	1	1	634.844	1268.68	1268.68	0.15	0.0001	HCD	32	MS2	19.5738	146.5	-45	67.51	75.4691	29327	20230825_T4_044.raw	F29	129126	70647.5	195955	208493	53138.4	16003.8	18634.8	33805.9	25186.2		2.32	1	0.0003967	0.0008094
-257	796	FALSE	High	Sequest HT (A2)	Unambiguous	[K].aTFLDAWEAMEELVDEGLVk.[A]	N-Term(TMT6plex); K20(TMT6plex)	1	O60218	O60218	0	3	0.7244	0	1	1	908.813	2724.42	2724.42	0.94	0.00086	HCD	32	MS2	71.2959	6.8	-45	118	0.2743	108	20230825_T4_044.raw	F29	4175.16		1110.3	1354.27	1256.03	4813.16	1516.9	2321.01	2547.55		3.81	1	0.0003967	1.338e-08
-257	124421	FALSE	High	Sequest HT (A2)	Unambiguous	[K].eEQTPQNk.[I]	N-Term(TMT6plex); K8(TMT6plex)	1	P00338	P00338	0	2	0.3858	0	1	1	716.396	1431.78	1431.78	0.2	0.00015	HCD	32	MS2	9.05776	96.3	-45	15.901	75.4651	29326	20230825_T4_044.raw	F29	172571	290090	574557	447271	106229	10861.8	26730.9	67343.2	285214		2.54	1	0.0003967	0.00734
-257	836	FALSE	High	Sequest HT (A2)	Unambiguous	[R].lAPITSDPTEATAVGAVEASFk.[C]	N-Term(TMT6plex); K22(TMT6plex)	1	P14618	P14618	0	3	0.8098	0	1	1	878.487	2633.45	2633.44	0.92	0.00081	HCD	32	MS2	0	7	-45	118	0.2834	112	20230825_T4_044.raw	F29	6088.48		766.863	1423.73	979.216	3950.61	2223.48	3215.37	2342.32		4.89	1	0.0003967	4.541e-11
-257	856	FALSE	High	Sequest HT (A2)	Unambiguous	[K].eYEATLEEccAk.[D]	N-Term(TMT6plex); C9(Carbamidomethyl); C10(Carbamidomethyl); K12(TMT6plex)	1	P02769	P02769	0	3	0.7588	0	1	1	654.318	1960.94	1960.94	0.04	2e-05	HCD	32	MS2	2.37221	27.7	-65	118	0.2948	116	20230825_T4_044.raw	F29	23030.6		3428.41	2925.51	4290.91	21279.4	6339.53	6038.09	15408.6		4.52	1	0.0003967	3.118e-07
-257	124313	FALSE	High	Sequest HT (A2)	Unambiguous	[K].ncQScLcTER.[G]	N-Term(TMT6plex); C2(Carbamidomethyl); C5(Carbamidomethyl); C7(Carbamidomethyl)	1	P98088	P98088	0	2	0.7322	0	1	1	778.845	1556.68	1556.68	0.29	0.00023	HCD	32	MS2	29.367	91.3	-45	118	75.4161	29306	20230825_T4_044.raw	F29	17537.5	27513.1	54853.2	64404.3	35971.4	18376.1	8057.14	6606.1	21889.3		2.95	1	0.0003967	5.72e-06
-257	38657	FALSE	High	Sequest HT (A2)	Unambiguous	[K].tEnGAGDQ.[-]	N-Term(TMT6plex); N3(Deamidated)	1	P05455	P05455	0	2	0.9325	0	1	1	511.236	1021.46	1021.46	0.58	0.0003	HCD	32	MS2	19.948	61.7	-65	118	17.2135	6590	20230825_T4_044.raw	F29	12692	28318.3	44933.1	37290.9	18383.3	7443.94	4127.73	5341.58	21234.4		3.11	1	0.0003967	0.001997
-257	126113	FALSE	High	Sequest HT (A2)	Unambiguous	[R].dGTTAASck.[D]	N-Term(TMT6plex); C8(Carbamidomethyl); K9(TMT6plex)	1	Q9HC84	Q9HC84	0	2	0.5656	0	1	1	684.863	1368.72	1368.72	0.05	3e-05	HCD	32	MS2	29.2738	353.8	-45	118	76.0037	29544	20230825_T4_044.raw	F29	88836.2	110646	236075	232074	100191	44907.4	24545.6	44049.3	73636.9		2.21	1	0.0003967	0.001904
-257	1627	FALSE	High	Sequest HT (A2)	Unambiguous	[RK].kVPQVSTPTLVEVSR.[SN]	N-Term(TMT6plex); K1(TMT6plex)	2	P02769	P02769; P02768	1	3	0.5201	0	1	1	700.093	2098.26	2098.26	0.5	0.00035	HCD	32	MS2	0	6.8	-65	118	0.5375	212	20230825_T4_044.raw	F29	5058.97			547.355	1186.65	4750.63	3351.81	1536.77	3221.93		3.23	1	0.0003967	4.265e-06
-257	125869	FALSE	High	Sequest HT (A2)	Unambiguous	[K].dQITAGNAAR.[K]	N-Term(TMT6plex)	1	P22234	P22234	0	2	0.5727	0	1	1	623.341	1245.67	1245.67	0.05	3e-05	HCD	32	MS2	19.5166	168.6	-65	62.381	75.9258	29512	20230825_T4_044.raw	F29	104685	116305	187360	128126	125493	64946.6	33526.3	28195.4	114112		3.3	1	0.0003967	0.001702
-257	126715	FALSE	High	Sequest HT (A2)	Unambiguous	[R].eYINSLEMS.[-]	N-Term(TMT6plex)	1	P13501	P13501	0	2	0.707	0	1	1	657.826	1314.65	1314.64	0.44	0.00029	HCD	32	MS2	19.4384	121.9	-45	103.722	76.1833	29618	20230825_T4_044.raw	F29	49467.6	42325.5	80924.2	47820.1	56140.1	30421.4	24103.9	21168.8	46486.1		2.56	1	0.0003967	0.007115
-257	115147	FALSE	High	Sequest HT (A2)	Unambiguous	[R].tPPSEEDSAEAER.[L]	N-Term(TMT6plex)	1	O43765	O43765	0	3	0.7852	0	1	1	549.596	1646.77	1646.77	0.88	0.00048	HCD	32	MS2	57.3761	13	-45	118	72.246	28049	20230825_T4_044.raw	F29	4128.4	2907.88	7416.93	5547.78	5103.4	3644.28	2561.4	1933.33	3730.89		4.33	1	0.0003967	9.731e-06
-257	115137	FALSE	High	Sequest HT (A2)	Unambiguous	[R].aPQQQPPPQQPPPPQPPPQQPPPPPSYSPAR.[N]	N-Term(TMT6plex)	1	Q9BUJ2	Q9BUJ2	0	5	0.6239	0	1	1	712.375	3557.85	3557.85	-0.45	-0.00032	HCD	32	MS2	6.34397	6.5	-45	118	72.2437	28048	20230825_T4_044.raw	F29	2120.33	1747.81	4877.86	3226.55	677.308	1643.32	1348.4	784.677	1336.75		5.93	1	0.0003967	1.258e-09
-257	115024	FALSE	High	Sequest HT (A2)	Unambiguous	[R].amnGESLDGR.[Q]	N-Term(TMT6plex); M2(Oxidation); N3(Deamidated)	1	P98179	P98179	0	2	0.467	0	1	1	648.308	1295.61	1295.61	-0.35	-0.00022	HCD	32	MS2	25.024	38.6	-45	118	72.1903	28027	20230825_T4_044.raw	F29	10896.7	13097.6	24864.9	18398.7	15214.2	6550.39	5369.71	5860.88	12439.8		1.82	1	0.0003967	0.01053
-257	3832	FALSE	High	Sequest HT (A2)	Unambiguous	[R].eLGEYGFHEYTEVk.[T]	N-Term(TMT6plex); K14(TMT6plex)	1	P00352	P00352	0	3	0.6346	0	1	1	720.375	2159.11	2159.11	2.07	0.00149	HCD	32	MS2	64.339	12.9	-45	118	1.24	486	20230825_T4_044.raw	F29	10680.4		2957.23	2711.25	2216.97	6967.09	3245.37	2535.1	5527.29		2.08	1	0.0003967	0.0004877
-257	127355	FALSE	High	Sequest HT (A2)	Unambiguous	[KR].gASQAGMTGYGmPR.[Q]	N-Term(TMT6plex); M12(Oxidation)	2	Q9UI15	Q9UI15; P37802	0	2	0.3061	0	1	1	814.89	1628.77	1628.77	0.86	0.0007	HCD	32	MS2	82.5879	122.9	-45	81.439	76.3782	29699	20230825_T4_044.raw	F29	40946.4	61129	130157	97228.4	64606.2	29132.4	21654.7	16824.6	46888.7		1.47	1	0.0003967	0.0002717
-257	4052	FALSE	High	Sequest HT (A2)	Unambiguous	[K].eccHGDLLEcADDRADLAk.[Y]	N-Term(TMT6plex); C2(Carbamidomethyl); C3(Carbamidomethyl); C10(Carbamidomethyl); K19(TMT6plex)	1	P02769	P02769	1	4	0.7954	0	1	1	677.327	2706.28	2706.27	5.93	0.00401	HCD	32	MS2	27.2406		-65	118	1.308	513	20230825_T4_044.raw	F29											3.03	1	0.0003967	0.00106
-257	4122	FALSE	High	Sequest HT (A2)	Unambiguous	[R].aVFPSIVGRPR.[QH]	N-Term(TMT6plex)	9	P63267; P60712	A5A3E0; P63267; P60712; Q6S8J3; P62736; P68133; P0CG38; P68032; P63261	0	3	0.5351	0	1	1	476.628	1427.87	1427.87	0.5	0.00024	HCD	32	MS2	29.669	23.4	-45	118	1.3306	521	20230825_T4_044.raw	F29	18068.3		3692.45	4811.03	4069.12	14433.1	5624.76	6974.15	7897.41		1.85	2	0.0003967	0.001444
-257	4182	FALSE	High	Sequest HT (A2)	Unambiguous	[K].vVLAYEPVWAIGTGk.[T]	N-Term(TMT6plex); K15(TMT6plex)	1	P60174	P60174	0	3	0.2424	0	1	1	687.743	2061.22	2061.21	0.23	0.00016	HCD	32	MS2	32.0432	13.5	-45	118	1.3473	528	20230825_T4_044.raw	F29	7605.35		3595.17	1669.82	3265.66	9516.26	2259.38	4854.21	5065.96		1.65	1	0.0003967	0.001949
-257	114951	FALSE	High	Sequest HT (A2)	Unambiguous	[R].aQQEAEAAQR.[L]	N-Term(TMT6plex)	1	Q99426	Q99426	0	3	0.6752	0	1	1	444.235	1330.69	1330.69	0.29	0.00013	HCD	32	MS2	18.7222	22.2	-65	118	72.1616	28016	20230825_T4_044.raw	F29	7754.91	6082.91	14244.8	8209.45	8547.16	4952.71	3530.96	2966.36	6670.05		3.14	1	0.0003967	0.0004485
-257	127345	FALSE	High	Sequest HT (A2)	Unambiguous	[R].nPSNcYGEESNAVcEk.[F]	N-Term(TMT6plex); C5(Carbamidomethyl); C14(Carbamidomethyl); K16(TMT6plex)	1	Q7SIH1	Q7SIH1	0	3	0.8525	0	1	1	772.692	2316.06	2316.06	-0.41	-0.00031	HCD	32	MS2	18.7016	77.7	-45	91.267	76.376	29698	20230825_T4_044.raw	F29	36936.4	26032.6	46007.3	41273.2	31105.1	32276	25786.1	6545.84	31907.9		6.71	1	0.0003967	2.475e-13
-257	35943	FALSE	High	Sequest HT (A2)	Unambiguous	[R].aHGNVQDR.[I]	N-Term(TMT6plex)	1	Q16531	Q16531	0	2	0.3594	0	1	1	563.302	1125.6	1125.6	0.19	0.00011	HCD	32	MS2	0	15.1	-45	118	15.7243	6007	20230825_T4_044.raw	F29	4309.43	6452.82	8846.86	5714.6	5650.18	1627.32	1674.1	1181.37	7581.75		2.17	1	0.0003967	0.0007565
-257	35834	FALSE	High	Sequest HT (A2)	Unambiguous	[R].aSNPAHnGR.[V]	N-Term(TMT6plex); N7(Deamidated)	1	P98088	P98088	0	3	0.5177	0	1	1	385.202	1153.59	1153.59	-0.15	-6e-05	HCD	32	MS2	36.8012	31.7	-45	118	15.6753	5988	20230825_T4_044.raw	F29	6196.21	10543.2	21020.1	15672.7	11386.4	11156	4533.69	3292.32	8849.77		2.82	1	0.0003967	0.001653
-257	127365	FALSE	High	Sequest HT (A2)	Unambiguous	[K].cDMEVScPDGYTccR.[L]	N-Term(TMT6plex); C1(Carbamidomethyl); C7(Carbamidomethyl); C13(Carbamidomethyl); C14(Carbamidomethyl)	1	P28799	P28799	0	3	0.8989	0	1	1	713.615	2138.83	2138.83	1.75	0.00125	HCD	32	MS2	0	33.5	-45	48.06	76.3804	29700	20230825_T4_044.raw	F29	27445.4	24835.7	46391.3	36014.7	38344.7	19397.5	13512.1	8128.99	24114.8		4.35	1	0.0003967	7.979e-08
-257	127367	FALSE	High	Sequest HT (A2)	Unambiguous	[K].aEAcVcTYnGQR.[F]	N-Term(TMT6plex); C4(Carbamidomethyl); C6(Carbamidomethyl); N9(Deamidated)	1	P98088	P98088	0	2	0.6788	0	1	1	829.877	1658.75	1658.75	0.72	0.0006	HCD	32	MS2	0	154.5	-45	118	76.3826	29701	20230825_T4_044.raw	F29	33935.6	40657.6	103188	100608	61132.1	30073	17279.6	18795.6	35008.7		2.74	1	0.0003967	6.216e-05
-257	114600	FALSE	High	Sequest HT (A2)	Unambiguous	[R].yFEADPPGQVAASPDPTT.[-]	N-Term(TMT6plex)	1	O43598	O43598	0	3	0.8638	0	1	1	698.007	2092.01	2092.01	-0.23	-0.00016	HCD	32	MS2	7.06658	7	-65	118	72.0409	27968	20230825_T4_044.raw	F29	2331.34	2795.27	5067.22	4325.17	1396.3	1613.36	485.671		2339.62		4.26	1	0.0003967	1.341e-06
-257	4848	FALSE	High	Sequest HT (A2)	Unambiguous	[K].lYSNAYLnDLAGcIk.[T]	N-Term(TMT6plex); N8(Deamidated); C13(Carbamidomethyl); K15(TMT6plex)	1	P00352	P00352	0	3	0.4351	0	1	1	725.394	2174.17	2174.16	4.35	0.00315	HCD	32	MS2	25.2223	11.2	-45	118	1.5553	609	20230825_T4_044.raw	F29	10118.7		2335.62	1756.44	1753.8	6218.75	1450.92	3589.66	5174.12		2.39	1	0.0003967	0.0003268
-257	5036	FALSE	High	Sequest HT (A2)	Unambiguous	[K].mISnLQVFAIGPQcSk.[V]	N-Term(TMT6plex); N4(Deamidated); C14(Carbamidomethyl); K16(TMT6plex)	1	P42830	P42830	0	3	0.6727	0	1	1	751.41	2252.21	2252.22	-1.54	-0.00116	HCD	32	MS2	57.0837	11.1	-45	118	1.6188	632	20230825_T4_044.raw	F29	7314.45		3495.89	2979.7	1717.78	7069.48	2461.06	3349.39	3507.61		3.3	1	0.0003967	2.459e-07
-257	114467	FALSE	High	Sequest HT (A2)	Unambiguous	[R].dAAASASTPAQAPTSDSPVAEDASR.[R]	N-Term(TMT6plex)	1	P55789	P55789	0	3	0.8879	0	1	1	868.086	2602.24	2602.24	0.01	1e-05	HCD	32	MS2	0	0.5	-65	118	71.9903	27948	20230825_T4_044.raw	F29				757.62					668.126		5.8	1	0.0003967	8.259e-09
-257	114432	FALSE	High	Sequest HT (A2)	Unambiguous	[R].gGSDGYGSGR.[G]	N-Term(TMT6plex)	1	P22626	P22626	0	2	0.6453	0	1	1	571.276	1141.54	1141.54	0.22	0.00012	HCD	32	MS2	20.7636	97.2	-65	66.806	71.9766	27943	20230825_T4_044.raw	F29	41058	64249.3	140303	94476.5	39285.2	16515.9	17671.1	22814.3	45857.1		2.03	1	0.0003967	0.0004857
-257	5096	FALSE	High	Sequest HT (A2)	Unambiguous	[K].lSSPATLNSR.[V]	N-Term(TMT6plex)	1	P00761	P00761	0	2	0.3708	0	1	1	637.867	1274.73	1274.73	-0.37	-0.00023	HCD	32	MS2	28.5414	20.9	-65	118	1.6376	640	20230825_T4_044.raw	F29	14233.8		5849.46	7662.45	4194.49	10250.2	4580.7	6788.5	6922.51		2.4	1	0.0003967	0.001827
-257	51	FALSE	High	Sequest HT (A2)	Unambiguous	[K].aALTIDEk.[G]	N-Term(TMT6plex); K8(TMT6plex)	1	P34955	P34955	0	2	0.4734	0	1	1	659.903	1318.8	1318.8	0.8	0.00053	HCD	32	MS2	14.6529	59.2	-45	118	0.0298	11	20230825_T4_044.raw	F29	46725.1		7449.6	7077.47	11013.3	41251.7	16639.7	14674.4	26565.2		3.19	1	0.0003967	0.0003178
-257	5353	FALSE	High	Sequest HT (A2)	Unambiguous	[K].eYEATLEEccAk.[D]	N-Term(TMT6plex); C9(Carbamidomethyl); C10(Carbamidomethyl); K12(TMT6plex)	1	P02769	P02769	0	4	0.615	0	1	1	490.989	1960.94	1960.94	-2.35	-0.00115	HCD	32	MS2	0	14.6	-45	118	1.7357	676	20230825_T4_044.raw	F29	12809.5		2042.94	2318.82	2325.61	8334.42	3692.11	4508.8	6710.35		2	1	0.0003967	0.009541
-257	35963	FALSE	High	Sequest HT (A2)	Unambiguous	[K].dQGNASPR.[Y]	N-Term(TMT6plex)	1	P53992	P53992	0	2	0.5819	0	1	1	537.281	1073.55	1073.55	0.42	0.00022	HCD	32	MS2	0	9.4	-45	118	15.7312	6010	20230825_T4_044.raw	F29	2981.52	2962.41	7138.58	4186.12	4507.55	1291.66	804.919		3090.89		2.32	1	0.0003967	0.001139
-257	115261	FALSE	High	Sequest HT (A2)	Unambiguous	[K].sLPGSPDGnGSSScPTGSSG.[-]	N-Term(TMT6plex); N9(Deamidated); C14(Carbamidomethyl)	1	P24592	P24592	0	3	0.8132	0	1	1	679.968	2037.89	2037.89	0.56	0.00038	HCD	32	MS2	26.9035	4.6	-65	118	72.2803	28063	20230825_T4_044.raw	F29	2036.34	716.558	2759.9	2412.96	2165.77	657.188	1009.79		1399.93		2.57	1	0.0003967	4.605e-05
-257	116851	FALSE	High	Sequest HT (A2)	Unambiguous	[R].gSLQPAPAQPPGDPAAQASVSnGEDAGGGAGR.[E]	N-Term(TMT6plex); N22(Deamidated)	1	O14562	O14562	0	3	0.8737	0	1	1	1039.84	3117.5	3117.5	-0.04	-4e-05	HCD	32	MS2	0	1.3	-45	118	72.867	28295	20230825_T4_044.raw	F29		928.007	1424.11	819.62	683.764						4.83	1	0.0003967	2.408e-08
-257	116850	FALSE	High	Sequest HT (A2)	Unambiguous	[K].ccYDGAcVNNDETcEQR.[A]	N-Term(TMT6plex); C1(Carbamidomethyl); C2(Carbamidomethyl); C7(Carbamidomethyl); C14(Carbamidomethyl)	1	P01031	P01031	0	3	1	0	1	1	793.979	2379.92	2379.93	-1.36	-0.00108	HCD	32	MS2	20.7217	13.5	-45	118	72.8647	28294	20230825_T4_044.raw	F29	4566.66	5846.94	7168.6	5953.12	3710.6	4750.64	2575.09	1755.41	3388.76		4.47	1	0.0003967	5.192e-09
-257	116777	FALSE	High	Sequest HT (A2)	Unambiguous	[R].eAPGPAGGGGGGSR.[W]	N-Term(TMT6plex)	1	Q9BQ61	Q9BQ61	0	2	0.625	0	1	1	678.346	1355.69	1355.69	-0.92	-0.00062	HCD	32	MS2	22.3964	38.2	-45	118	72.8386	28283	20230825_T4_044.raw	F29	9873.04	15032.5	24323.9	16867.6	16717.3	4899.63	4714.13	5276.52	9784.8		2.72	1	0.0003967	9.954e-07
-257	116582	FALSE	High	Sequest HT (A2)	Unambiguous	[K].cDSSPDSAEDVR.[K]	N-Term(TMT6plex); C1(Carbamidomethyl)	2	P12763	P12763; P02765	0	2	0.8251	0	1	1	783.849	1566.69	1566.69	0.15	0.00012	HCD	32	MS2	1.05936	44.8	-45	9.509	72.776	28259	20230825_T4_044.raw	F29	236749	197639	120274	344680	226460	129942	86270.7	53768.9	130754		3.43	1	0.0003967	1.332e-06
-257	36169	FALSE	High	Sequest HT (A2)	Unambiguous	[K].ecENQDAR.[L]	N-Term(TMT6plex); C2(Carbamidomethyl)	1	P13611	P13611	0	2	0.6899	0	1	1	625.785	1250.56	1250.56	-0.04	-3e-05	HCD	32	MS2	3.08467	43.5	-45	118	15.8367	6051	20230825_T4_044.raw	F29	9321.49	13563.8	26871.6	34158.4	14317.5	1957.49	684.239	3866.04	14530.9		2.87	1	0.0003967	0.0004892
-257	36069	FALSE	High	Sequest HT (A2)	Unambiguous	[R].tGNEEQTR.[I]	N-Term(TMT6plex)	1	Q9GZT8	Q9GZT8	0	2	0.5096	0	1	1	582.296	1163.59	1163.59	0.23	0.00013	HCD	32	MS2	13.2821	20.5	-45	118	15.785	6031	20230825_T4_044.raw	F29	6673.61	14204.7	16036.2	11477.5	1327.5	698.551	332.155	1812.7	5951.26		2.61	1	0.0003967	9.451e-05
-257	116285	FALSE	High	Sequest HT (A2)	Unambiguous	[R].sQSGGYSDR.[S]	N-Term(TMT6plex)	1	Q14011	Q14011	0	2	0.6063	0	1	1	593.289	1185.57	1185.57	0.04	2e-05	HCD	32	MS2	20.6698	45.2	-65	118	72.651	28210	20230825_T4_044.raw	F29	10851	14476	29043.1	18382.1	16664.5	7329.26	4523.38	5053.51	15997.9		2.21	1	0.0003967	0.004047
-257	115964	FALSE	High	Sequest HT (A2)	Unambiguous	[R].gEGESPQAR.[A]	N-Term(TMT6plex)	1	P18206	P18206	0	3	0.5934	0	1	1	387.202	1159.59	1159.59	0.95	0.00037	HCD	32	MS2	0	56	-45	118	72.553	28171	20230825_T4_044.raw	F29	15109	17969.8	31531.9	21925.1	22578.6	12437.1	8574.15	6672.18	21649.7		2.73	1	0.0003967	0.003966
-257	36059	FALSE	High	Sequest HT (A2)	Unambiguous	[R].aEQESAR.[Q]	N-Term(TMT6plex)	1	Q15149	Q15149	0	2	0.2289	0	1	1	510.27	1019.53	1019.53	0.39	0.0002	HCD	32	MS2	0	41.2	-45	118	15.7827	6030	20230825_T4_044.raw	F29	13030.1	16149.9	27931.9	17914	16911.3	2739.22	2139.07	5171.32	12406.6		2.01	1	0.0003967	0.006183
-257	3812	FALSE	High	Sequest HT (A2)	Unambiguous	[R].tMSEVGGSVEDLIAk.[G]	N-Term(TMT6plex); K15(TMT6plex)	1	P07339	P07339	0	3	0.6667	0	1	1	665.367	1994.09	1994.09	-0.82	-0.00055	HCD	32	MS2	25.7892	14.2	-45	118	1.2349	484	20230825_T4_044.raw	F29	13074.5		2533.94	1899.51	2598.1	7910.28	2976.36	3937.43	4819.76		2.88	1	0.0003967	1.978e-05
-257	91	FALSE	High	Sequest HT (A2)	Unambiguous	[K].sHcIAEVEkDAIPEnLPPLTADFAEDkDVck.[N]	N-Term(TMT6plex); C3(Carbamidomethyl); K9(TMT6plex); N15(Deamidated); K27(TMT6plex); C30(Carbamidomethyl); K31(TMT6plex)	1	P02769	P02769	2	6	0.5306	0	1	1	739.061	4429.33	4429.31	4.76	0.00351	HCD	32	MS2	51.5949	6.8	-45	118	0.039	15	20230825_T4_044.raw	F29	3922.17		678.91	878.165	1587.01	4970.04	1572.85	1302.84	4624.57		3.92	1	0.0003967	2.759e-07
-257	3311	FALSE	High	Sequest HT (A2)	Unambiguous	[R].hnGTGGk.[S]	N-Term(TMT6plex); N2(Deamidated); K7(TMT6plex)	1	P62937	P62937	0	3	0.5355	0	1	1	377.217	1129.64	1129.64	-1.31	-0.00049	HCD	32	MS2	38.7019	20.6	-65	118	1.0717	421	20230825_T4_044.raw	F29	10515.6		4893.34	9147.64	4185.95	10305.6	3886.71	8997.77	7448.63		1.55	1	0.0003967	0.002456
-257	71	FALSE	High	Sequest HT (A2)	Unambiguous	[RK].kVPQVSTPTLVEVSR.[SN]	N-Term(TMT6plex); K1(TMT6plex)	2	P02769	P02769; P02768	1	4	0.6654	0	1	1	525.322	2098.26	2098.26	0.28	0.00015	HCD	32	MS2	10.8521	14.6	-45	118	0.0345	13	20230825_T4_044.raw	F29	11269.5		1808.27	2060.23	3111.43	8537.27	4549.64	3550.52	6420.43		5.29	1	0.0003967	1.112e-09
-257	3341	FALSE	High	Sequest HT (A2)	Unambiguous	[K].sHcIAEVEkDAIPEnLPPLTADFAEDkDVck.[N]	N-Term(TMT6plex); C3(Carbamidomethyl); K9(TMT6plex); N15(Deamidated); K27(TMT6plex); C30(Carbamidomethyl); K31(TMT6plex)	1	P02769	P02769	2	6	0.4601	0	1	1	739.057	4429.31	4429.31	0.15	0.00011	HCD	32	MS2	21.1168	5.1	-45	118	1.0831	425	20230825_T4_044.raw	F29	4070.06		768.461		1005.28	3788.52	1255.68	1138.18	2432.86		2.63	1	0.0003967	0.0001201
-257	115715	FALSE	High	Sequest HT (A2)	Unambiguous	[K].aSSTSTPEPTR.[K]	N-Term(TMT6plex)	1	Q8N8S7	Q8N8S7	0	2	0.6	0	1	1	681.856	1362.71	1362.71	-0.74	-0.0005	HCD	32	MS2	28.8202	12.5	-65	118	72.4646	28136	20230825_T4_044.raw	F29	4563.97	2751.02	7919.42	4727.03	5763.01	2636.86	2082.43	1534.73	2663.58		1.9	1	0.0003967	0.01051
-257	115496	FALSE	High	Sequest HT (A2)	Unambiguous	[R].aQQEAEAAQR.[L]	N-Term(TMT6plex)	1	Q99426	Q99426	0	2	0.6051	0	1	1	665.85	1330.69	1330.69	1.26	0.00084	HCD	32	MS2	26.5106	36.5	-45	118	72.3693	28098	20230825_T4_044.raw	F29	10978.9	12177.8	24202.5	16477.7	12961.3	6283.56	5193.01	3207.23	12321.7		2.76	1	0.0003967	7.823e-05
-257	115484	FALSE	High	Sequest HT (A2)	Unambiguous	[K].sAVESGQADDER.[V]	N-Term(TMT6plex)	1	P78318	P78318	0	2	0.5636	0	1	1	746.859	1492.71	1492.71	1.38	0.00103	HCD	32	MS2	11.9205	29.5	-45	118	72.3596	28094	20230825_T4_044.raw	F29	7703.04	10928.5	16119.6	14157.6	10679.4	4835.07	4391.23	3318.61	8438.47		2.75	1	0.0003967	8.849e-06
-257	115350	FALSE	High	Sequest HT (A2)	Unambiguous	[K].nAEQnGPVDGQGDNPGPQAAEQGTDTAVPSDSDk.[K]	N-Term(TMT6plex); N5(Deamidated); K34(TMT6plex)	1	P34932	P34932	0	5	0.0525	0	1	1	765.961	3825.78	3825.77	1.91	0.00146	HCD	32	MS2	12.4954	6.9	-45	118	72.3089	28074	20230825_T4_044.raw	F29	1912.96	2777.5	4300.92	3322.73	2276.76	562.906	1297.01	1300.63	1492.96		3.05	1	0.0003967	6.494e-07
-257	36039	FALSE	High	Sequest HT (A2)	Unambiguous	[R].qEQEEAR.[R]	N-Term(TMT6plex)	1	Q14247	Q14247	0	2	0.4047	0	1	1	559.786	1118.56	1118.56	0.59	0.00033	HCD	32	MS2	16.7001	29.6	-45	118	15.7781	6028	20230825_T4_044.raw	F29	7328.52	13433.7	23509.4	16138.6	9443.79	1412.7	2810.81	4038.48	9521.32		2.57	1	0.0003967	0.008297
-257	36019	FALSE	High	Sequest HT (A2)	Unambiguous	[R].aSNPAHnGR.[V]	N-Term(TMT6plex); N7(Deamidated)	1	P98088	P98088	0	2	0.5217	0	1	1	577.299	1153.59	1153.59	0.44	0.00025	HCD	32	MS2	20.8243	16.8	-65	118	15.766	6024	20230825_T4_044.raw	F29	3279.46	2272.02	9958.53	8993.42	8934.32	6603.21	1901.09	2549.23	4323.6		2.76	1	0.0003967	9.983e-06
-257	115859	FALSE	High	Sequest HT (A2)	Unambiguous	[K].nVDTNQDR.[L]	N-Term(TMT6plex)	1	Q02818	Q02818	0	2	0.5593	0	1	1	595.801	1190.6	1190.6	-0.74	-0.00044	HCD	32	MS2	29.4862	77.3	-65	16.676	72.5184	28158	20230825_T4_044.raw	F29	116623	209115	369567	351164	200146	38014.5	35956.3	78418.1	158264		2.36	1	0.0003967	0.003057
-257	114322	FALSE	High	Sequest HT (A2)	Unambiguous	[R].gQVTSScSSQR.[L]	N-Term(TMT6plex); C7(Carbamidomethyl)	1	Q6PCE3	Q6PCE3	0	3	0.7781	0	1	1	475.903	1425.69	1425.7	-0.65	-0.00031	HCD	32	MS2	43.668	27	-45	118	71.9439	27929	20230825_T4_044.raw	F29	7849.19	9851.75	17163.1	9642.5	9671.13	5215.33	6000.3	3461.5	8597.45		3.2	1	0.0003967	0.000128
-257	114312	FALSE	High	Sequest HT (A2)	Unambiguous	[K].dYEEVGVDSVEGEGEEEGEEY.[-]	N-Term(TMT6plex)	2	Q71U36	Q71U36; P68363	0	3	0.8511	0	1	1	860.027	2578.07	2578.07	-0.91	-0.00078	HCD	32	MS2	13.3042	7.7	-45	118	71.9416	27928	20230825_T4_044.raw	F29	2087.34	2367.99	4616.84	3853.41	3456.84	1630.29	1351.42		3068.39		4.23	1	0.0003967	2.475e-08
-257	35499	FALSE	High	Sequest HT (A2)	Unambiguous	[R].gQDAAAR.[L]	N-Term(TMT6plex)	1	Q86VR8	Q86VR8	0	2	0.2826	0	1	1	459.253	917.5	917.5	-0.76	-0.00035	HCD	32	MS2	22.0337	48.5	-65	118	15.5298	5931	20230825_T4_044.raw	F29	16233.8	20063.7	24832.7	19450.1	16966.6	11982.2	6635.04	4232.53	14791.4		2.3	1	0.0003967	0.006266
-257	112483	FALSE	High	Sequest HT (A2)	Unambiguous	[R].aTAESASEcLPcDcnGR.[S]	N-Term(TMT6plex); C9(Carbamidomethyl); C12(Carbamidomethyl); C14(Carbamidomethyl); N15(Deamidated)	1	P11047	P11047	0	3	0.848	0	1	1	709.97	2127.9	2127.89	1	0.00071	HCD	32	MS2	53.3726	10.5	-45	118	71.2911	27670	20230825_T4_044.raw	F29	3124.89	2913.16	5862.97	4232.91	4658.54	2299.17	1739.94	1128.88	3381.65		4.87	1	0.0003967	1.745e-08
-257	127466	FALSE	High	Sequest HT (A2)	Unambiguous	[R].lADGGATNQGR.[V]	N-Term(TMT6plex)	1	Q08380	Q08380	0	2	0.4829	0	1	1	644.844	1288.68	1288.68	-0.33	-0.00021	HCD	32	MS2	25.221	158.7	-45	45.738	76.4185	29715	20230825_T4_044.raw	F29	104201	124614	246093	180451	170087	84420.8	65338.4	42645.5	114482		2.34	1	0.0003967	1.052e-05
-257	127487	FALSE	High	Sequest HT (A2)	Unambiguous	[K].gEGQLGPAER.[A]	N-Term(TMT6plex)	1	P13639	P13639	0	2	0.4728	0	1	1	621.835	1242.66	1242.66	-0.52	-0.00032	HCD	32	MS2	22.2546	140.1	-45	86.155	76.4251	29718	20230825_T4_044.raw	F29	59005.9	71545.3	114327	84789.8	78292.7	24605.6	22169.6	24290.1	71302.3		2.39	1	0.0003967	2.018e-05
-257	31	FALSE	High	Sequest HT (A2)	Unambiguous	[R].mPcTEDYLSLILNR.[L]	N-Term(TMT6plex); C3(Carbamidomethyl)	1	P02769	P02769	0	3	0.7759	0	1	1	652.005	1954	1954	0.8	0.00052	HCD	32	MS2	20.5834	26.1	-45	118	0.0252	9	20230825_T4_044.raw	F29	20981.2		6275.6	6768.55	7915.91	13889	4498.47	7698.97	8683.09		4.06	1	0.0003967	1.961e-07
-257	112169	FALSE	High	Sequest HT (A2)	Unambiguous	[K].dYEEVGADSADGEDEGEEY.[-]	N-Term(TMT6plex)	1	Q9BQE3	Q9BQE3	0	3	1	0	1	1	769.976	2307.91	2307.91	1.24	0.00095	HCD	32	MS2	24.2143	9.8	-45	118	71.1817	27627	20230825_T4_044.raw	F29	2042.46	3651.48	5408.75	4849.6	4487.03	1605.68	1225.72	1479.71	3685.14		2.53	1	0.0003967	6.148e-05
-257	6251	FALSE	High	Sequest HT (A2)	Unambiguous	[K].aTEEQLk.[T]	N-Term(TMT6plex); K7(TMT6plex)	1	P02769	P02769	0	2	0.46	0	1	1	638.88	1276.75	1276.75	0.45	0.00029	HCD	32	MS2	15.3755	38.4	-45	118	2.0466	793	20230825_T4_044.raw	F29	29548.2		4245.4	3375.14	5740.59	32129.3	10338.4	4908.99	19486.9		2.5	1	0.0003967	0.002139
-257	112020	FALSE	High	Sequest HT (A2)	Unambiguous	[K].aEPDESNAR.[Y]	N-Term(TMT6plex)	2	Q5JXB2	Q5JXB2; P61088	0	3	0.4643	0	1	1	406.536	1217.59	1217.6	-1.82	-0.00074	HCD	32	MS2	57.3888	35	-45	118	71.1258	27605	20230825_T4_044.raw	F29	13109	11058.7	21004.6	13327.3	13428.1	6643.92	6377.68	4222.83	9444.81		2.52	1	0.0003967	0.006196
-257	6261	FALSE	High	Sequest HT (A2)	Unambiguous	[R].fkDLGEEHFk.[G]	N-Term(TMT6plex); K2(TMT6plex); K10(TMT6plex)	1	P02769	P02769	1	4	0.5674	0	1	1	485.033	1937.11	1937.11	-0.32	-0.00015	HCD	32	MS2	12.626	39.5	-45	118	2.0489	794	20230825_T4_044.raw	F29	31312.6		4147.1	2433.98	4998.88	34365.8	9800.61	5955.49	20796.9		3.19	1	0.0003967	0.001452
-257	6281	FALSE	High	Sequest HT (A2)	Unambiguous	[R].mPcTEDYLSLILNR.[L]	N-Term(TMT6plex); C3(Carbamidomethyl)	1	P02769	P02769	0	3	0.7791	0	1	1	652.004	1954	1954	0.34	0.00022	HCD	32	MS2	32.7217	14.7	-45	118	2.0535	796	20230825_T4_044.raw	F29	11147.5		3625.75	3801.41	2599.93	8465.35	3448.89	3751.69	4747.23		3.35	1	0.0003967	1.733e-07
-257	127387	FALSE	High	Sequest HT (A2)	Unambiguous	[K].cGEDDETIPSEYR.[L]	N-Term(TMT6plex); C1(Carbamidomethyl)	1	P20810	P20810	0	2	0.9106	0	1	1	900.401	1799.79	1799.8	-0.38	-0.00034	HCD	32	MS2	0	49.9	-45	118	76.3872	29703	20230825_T4_044.raw	F29	13122.1	20967.7	44466	29184.2	12323.2	2713.47	2587.03	7649.68	11953.8		4.36	1	0.0003967	2.332e-09
-257	111964	FALSE	High	Sequest HT (A2)	Unambiguous	[K].nAEQNGPVDGQGDnPGPQAAEQGTDTAVPSDSDk.[K]	N-Term(TMT6plex); N14(Deamidated); K34(TMT6plex)	1	P34932	P34932	0	4	0.1543	0	1	1	957.202	3825.78	3825.77	4.17	0.00399	HCD	32	MS2	69.144	3.5	-45	118	71.112	27599	20230825_T4_044.raw	F29	1470.52	1098.43	3272.27	2263.4	678.94		1157.54				4.6	1	0.0003967	2.44e-06
-257	111904	FALSE	High	Sequest HT (A2)	Unambiguous	[K].cDGEEEcPDGSDESEATcTk.[Q]	N-Term(TMT6plex); C1(Carbamidomethyl); C7(Carbamidomethyl); C18(Carbamidomethyl); K20(TMT6plex)	1	Q14114	Q14114	0	4	0.9204	0	1	1	684.285	2734.12	2734.12	1.23	0.00084	HCD	32	MS2	19.1273	3.6	-65	118	71.0886	27590	20230825_T4_044.raw	F29	1329.72	880.706	3174.81	2085.64	740.458			721.723	1280.03		2.89	1	0.0003967	0.0003748
-257	6291	FALSE	High	Sequest HT (A2)	Unambiguous	[K].eLASQPDVDGFLVGGASLkPEFVDIINAk.[Q]	N-Term(TMT6plex); K19(TMT6plex); K29(TMT6plex)	1	P60174	P60174	0	5	0.693	0	1	1	744.221	3717.08	3717.07	1.05	0.00078	HCD	32	MS2	21.5237	4.9	-45	118	2.0581	798	20230825_T4_044.raw	F29	3536.09		1235.35	1916.2	854.789	3036.31	1124.11	575.181	1757.57		3.16	1	0.0003967	8.992e-05
-257	111811	FALSE	High	Sequest HT (A2)	Unambiguous	[K].sVSTPSEAGSQDSGDGAVGSR.[T]	N-Term(TMT6plex)	1	Q13409	Q13409	0	3	0.8429	0	1	1	727.347	2180.03	2180.03	0.66	0.00048	HCD	32	MS2	0	11.3	-45	118	71.0537	27576	20230825_T4_044.raw	F29	3494.05	3829.75	6079.73	5371.35	4268.63	1468.02	1371.45	1999.16	3899		5.41	1	0.0003967	1.005e-10
-257	111731	FALSE	High	Sequest HT (A2)	Unambiguous	[R].qQETAAAETETR.[T]	N-Term(TMT6plex)	1	O15240	O15240	0	2	0.7169	0	1	1	782.394	1563.78	1563.78	-0.38	-0.0003	HCD	32	MS2	0	5.8	-65	118	71.0258	27565	20230825_T4_044.raw	F29	1152.45	1599.95	4463.55	4030.62	2055.35	934.79	879.883		1202.28		2.72	1	0.0003967	1.333e-05
-257	21	FALSE	High	Sequest HT (A2)	Unambiguous	[R].fkDLGEEHFk.[G]	N-Term(TMT6plex); K2(TMT6plex); K10(TMT6plex)	1	P02769	P02769	1	4	0.5132	0	1	1	485.033	1937.11	1937.11	-0.33	-0.00016	HCD	32	MS2	9.64275	53.8	-45	118	0.0229	8	20230825_T4_044.raw	F29	46190		3945.86	3800.06	8042.51	47956.1	13528.9	8353.3	26671.7		3.02	1	0.0003967	2.911e-05
-257	35171	FALSE	High	Sequest HT (A2)	Unambiguous	[R].gAGAEGR.[E]	N-Term(TMT6plex)	1	Q5UCC4	Q5UCC4	0	2	0.1697	0	1	1	423.735	846.463	846.463	-0.22	-9e-05	HCD	32	MS2	10.7608	54.5	-65	118	15.3584	5864	20230825_T4_044.raw	F29	15709.8	15201.9	29256.5	21134.1	23248.5	14749	7469.68	10358.6	17782		1.65	1	0.0003967	0.006336
-257	6301	FALSE	High	Sequest HT (A2)	Unambiguous	[R].iIALDGDTk.[N]	N-Term(TMT6plex); K9(TMT6plex)	1	P29401	P29401	0	2	0.4332	0	1	1	702.429	1403.85	1403.85	0.25	0.00017	HCD	32	MS2	29.5795	16.9	-45	118	2.0604	799	20230825_T4_044.raw	F29	12720.7		4270.46	1929.86	3678.03	8897.87	4418.57	5025.39	6775.69		2.17	1	0.0003967	0.001845
-257	111654	FALSE	High	Sequest HT (A2)	Unambiguous	[R].nQGGYGGSSSSSSYGSGR.[R]	N-Term(TMT6plex)	1	P09651	P09651	0	2	0.89	0	1	1	962.434	1923.86	1923.86	-0.71	-0.00068	HCD	32	MS2	50.5939	8.9	-45	118	70.9933	27552	20230825_T4_044.raw	F29	2292.2	4155.27	6893.65	4938.71	4112.42	1033.31			1809.47		2.09	1	0.0003967	0.003074
-257	111566	FALSE	High	Sequest HT (A2)	Unambiguous	[K].dSAATTDEER.[Q]	N-Term(TMT6plex)	1	Q16531	Q16531	0	2	0.6842	0	1	1	662.315	1323.62	1323.62	0.14	9e-05	HCD	32	MS2	27.0342	20.4	-65	118	70.9601	27539	20230825_T4_044.raw	F29	6950.66	7623.19	10830.9	10502.7	6983.09	2640.23	2655.86	1653.37	8219.44		3.04	1	0.0003967	4.788e-05
-257	111914	FALSE	High	Sequest HT (A2)	Unambiguous	[R].fPSGnQGGAGPSQGSGGGTGGSVYTEDNDDDLYG.[-]	N-Term(TMT6plex); N5(Deamidated)	1	P55072	P55072	0	3	0.2863	0	1	1	1150.83	3450.47	3450.47	1.9	0.00218	HCD	32	MS2	0	3.3	-45	49.828	71.0937	27592	20230825_T4_044.raw	F29		2699.66	6407.43	4347.46	3189.56	1503.23			4439.56		4.54	1	0.0003967	1.696e-06
-257	112647	FALSE	High	Sequest HT (A2)	Unambiguous	[K].yAALSVDGEDENEGEDYAE.[-]	N-Term(TMT6plex)	1	P23588	P23588	0	3	0.9264	0	1	1	768.999	2304.98	2304.98	-0.36	-0.00028	HCD	32	MS2	13.6586	11.4	-45	118	71.3494	27693	20230825_T4_044.raw	F29	3222.04	3003.62	8778.58	6041.59	2362.06	1906.17	2342.49	1237.77	3772.09		3.94	1	0.0003967	3.106e-08
-257	112720	FALSE	High	Sequest HT (A2)	Unambiguous	[R].dSQDGSSYR.[R]	N-Term(TMT6plex)	1	Q14847	Q14847	0	2	0.6616	0	1	1	622.291	1243.58	1243.58	-0.08	-5e-05	HCD	32	MS2	28.5698	78.6	-65	76.923	71.3751	27704	20230825_T4_044.raw	F29	27923.5	36708.9	102878	56995.1	34400.2	13671.3	13714.4	14253.4	35543		2.63	1	0.0003967	2.346e-05
-257	6051	FALSE	High	Sequest HT (A2)	Unambiguous	[K].vGEFSGANk.[E]	N-Term(TMT6plex); K9(TMT6plex)	1	P10599	P10599	0	3	0.3463	0	1	1	456.262	1366.77	1366.77	-0.44	-0.0002	HCD	32	MS2	23.0875	26.2	-45	118	1.9668	763	20230825_T4_044.raw	F29	22133.3		4042.99	5240.93	5441.5	15393.6	6423.77	7456.05	9010.06		2.31	1	0.0003967	0.005062
-257	35388	FALSE	High	Sequest HT (A2)	Unambiguous	[R].aSNPAHNGR.[V]	N-Term(TMT6plex)	1	P98088	P98088	0	3	0.6269	0	1	1	384.874	1152.61	1152.61	-0.86	-0.00033	HCD	32	MS2	47.3638	15.6	-45	118	15.485	5913	20230825_T4_044.raw	F29	5299.84	3522.64	7446.4	7244.78	6114.47	4467.97	3128.89	1245.62	5039.66		2.68	1	0.0003967	0.002079
-257	114254	FALSE	High	Sequest HT (A2)	Unambiguous	[R].gDPNcQIYFnVQN.[-]	N-Term(TMT6plex); C5(Carbamidomethyl); N10(Deamidated)	1	P08833	P08833	0	3	0.1012	0	1	1	600.281	1798.83	1798.83	0.21	0.00012	HCD	32	MS2	12.8247	16.6	-65	118	71.9202	27920	20230825_T4_044.raw	F29	5408.49	4281.8	9647.6	6182.25	7868.47	3719.99	3721.05	1085.33	4889.69		4.05	1	0.0003967	4.858e-06
-257	114117	FALSE	High	Sequest HT (A2)	Unambiguous	[R].qQETAAAETETR.[T]	N-Term(TMT6plex)	1	O15240	O15240	0	2	0.6879	0	1	1	782.395	1563.78	1563.78	0.45	0.00035	HCD	32	MS2	9.71826	30.2	-45	118	71.8746	27902	20230825_T4_044.raw	F29	8203.63	8048.27	17522.7	19164.4	10403.7	3830.14	4108.48	4038.58	8283.23		3.14	1	0.0003967	7.415e-06
-257	114008	FALSE	High	Sequest HT (A2)	Unambiguous	[R].eEEEAEQER.[R]	N-Term(TMT6plex)	1	O15240	O15240	0	2	0.7105	0	1	1	689.32	1377.63	1377.63	0.01	0	HCD	32	MS2	0	24.6	-45	118	71.8347	27886	20230825_T4_044.raw	F29	6869.57	7151.82	15567	15464	7495.08	3645.14	4839.06	3319.68	8004.45		1.9	1	0.0003967	0.004233
-257	5694	FALSE	High	Sequest HT (A2)	Unambiguous	[K].vAIDAGYR.[H]	N-Term(TMT6plex)	1	O60218	O60218	0	2	0.4375	0	1	1	547.314	1093.62	1093.62	0	0	HCD	32	MS2	40.6538	42.9	-65	118	1.8447	718	20230825_T4_044.raw	F29	30244.5		7823.56	10911.3	10431.4	23148.3	9795.79	12048.8	18166		2.24	1	0.0003967	0.0009689
-257	113752	FALSE	High	Sequest HT (A2)	Unambiguous	[R].gFPAQEATAV.[-]	N-Term(TMT6plex)	1	Q9HC84	Q9HC84	0	2	0.7236	0	1	1	610.33	1219.65	1219.65	0.05	3e-05	HCD	32	MS2	31.3727	34.3	-65	118	71.7419	27849	20230825_T4_044.raw	F29	9354.9	9187.19	21514.3	13793	13313.9	8240.35	5710.82	5065.79	12434.8		2.46	1	0.0003967	0.005425
-257	113647	FALSE	High	Sequest HT (A2)	Unambiguous	[R].qQETAAAETETR.[T]	N-Term(TMT6plex)	1	O15240	O15240	0	2	0.6477	0	1	1	782.394	1563.78	1563.78	0.13	0.0001	HCD	32	MS2	0	25.2	-45	118	71.7002	27832	20230825_T4_044.raw	F29	6031.03	9473.79	15697.1	13991.8	7433.01	4850.97	3181.85	2417.26	7641.65		2.64	1	0.0003967	1.224e-06
-257	113617	FALSE	High	Sequest HT (A2)	Unambiguous	[K].yESSTASALVA.[-]	N-Term(TMT6plex)	1	P62277	P62277	0	2	0.7426	0	1	1	664.351	1327.69	1327.69	0.32	0.00021	HCD	32	MS2	23.3409	5.9	-65	118	71.6884	27828	20230825_T4_044.raw	F29	1873.86	2265.66	2562.97	2194.14	3384.99	1473.32	702.17		2258.87		2.37	1	0.0003967	0.003951
-257	5786	FALSE	High	Sequest HT (A2)	Unambiguous	[K].qEPERNEcFLSHkDDSPDLPk.[L]	N-Term(TMT6plex); C8(Carbamidomethyl); K13(TMT6plex); K21(TMT6plex)	1	P02769	P02769	2	5	0.3352	0	1	1	646.537	3228.66	3228.66	0.42	0.00027	HCD	32	MS2	35.7174	5.4	-45	118	1.8732	729	20230825_T4_044.raw	F29	3199.6		1166.08	767.143	996.595	3160	1789.8	1219.47	3447.96		1.76	1	0.0003967	0.001821
-257	113525	FALSE	High	Sequest HT (A2)	Unambiguous	[R].gGSGGSYGGGGSGGGYGGGSGSR.[G]	N-Term(TMT6plex)	1	P35527	P35527	0	3	0.7941	0	1	1	674.302	2020.89	2020.89	0.99	0.00066	HCD	32	MS2	56.1084	15.8	-45	118	71.6582	27816	20230825_T4_044.raw	F29	4247.01	5205.05	8281.76	8722.72	6730.27	2517.8	2583.76	2358.88	5167.52		3.74	1	0.0003967	2.247e-07
-257	5816	FALSE	High	Sequest HT (A2)	Unambiguous	[K].sLHTLFGDELck.[V]	N-Term(TMT6plex); C11(Carbamidomethyl); K12(TMT6plex)	1	P02769	P02769	0	4	0.4569	0	1	1	470.261	1878.02	1878.02	0.86	0.0004	HCD	32	MS2	24.7811	17.3	-45	118	1.8801	732	20230825_T4_044.raw	F29	14500.2		1734.46	2804.82	3700.93	10910.1	4887.26	3985.81	6808.42		1.97	1	0.0003967	0.005148
-257	5941	FALSE	High	Sequest HT (A2)	Unambiguous	[R].iSVNNVLPVFDnLMQQk.[L]	N-Term(TMT6plex); N12(Deamidated); K17(TMT6plex)	1	P07339	P07339	0	3	0.3358	0	1	1	806.787	2418.35	2418.35	0.36	0.00029	HCD	32	MS2	19.7708	8.6	-45	118	1.9286	749	20230825_T4_044.raw	F29	5660.49		2409.57	2106.69	2089.22	4680.93	1894.23	2220.56	4530.67		2.71	1	0.0003967	0.0001619
-257	113305	FALSE	High	Sequest HT (A2)	Unambiguous	[R].gDPncQIYFNVQN.[-]	N-Term(TMT6plex); N4(Deamidated); C5(Carbamidomethyl)	1	P08833	P08833	0	3	0.2381	0	1	1	600.283	1798.83	1798.83	3.75	0.00225	HCD	32	MS2	22.2305	15.2	-45	31.092	71.5751	27783	20230825_T4_044.raw	F29	18868.3	20775.5	37505.5	26774.1	18541.3	8478.45	6593.72	10138	18259.5		3.78	1	0.0003967	1.018e-05
-257	113096	FALSE	High	Sequest HT (A2)	Unambiguous	[R].eADPESEADR.[A]	N-Term(TMT6plex)	1	O00461	O00461	0	2	0.7403	0	1	1	674.315	1347.62	1347.62	-0.12	-8e-05	HCD	32	MS2	0	14.8	-65	118	71.5072	27756	20230825_T4_044.raw	F29	4927.49	4707.62	11500.9	7371.3	4207.5	2291.91	1924.1	1333.96	4527.71		2.31	1	0.0003967	0.0004442
-257	35358	FALSE	High	Sequest HT (A2)	Unambiguous	[R].gGGGGGGGGAPR.[G]	N-Term(TMT6plex)	1	Q07955	Q07955	0	2	0.75	0	1	1	543.286	1085.56	1085.56	-0.05	-3e-05	HCD	32	MS2	0	32	-65	118	15.4687	5907	20230825_T4_044.raw	F29	4922.36	13610.9	27071.6	20480	6088.86	3012.87	889.384	2277.36	7514.16		2.52	1	0.0003967	0.0001008
-257	113056	FALSE	High	Sequest HT (A2)	Unambiguous	[K].cDSSPDSAEDVR.[K]	N-Term(TMT6plex); C1(Carbamidomethyl)	2	P12763	P12763; P02765	0	3	0.82	0	1	1	522.902	1566.69	1566.69	0.17	9e-05	HCD	32	MS2	20.3036	16.1	-65	42.788	71.4959	27752	20230825_T4_044.raw	F29	20029.8	15371	15452.8	22216.1	19176.1	10939.3	7969.29	3488.61	13074.6		4	1	0.0003967	2.122e-05
-257	113016	FALSE	High	Sequest HT (A2)	Unambiguous	[R].aQAVSEDAGGnEGR.[A]	N-Term(TMT6plex); N11(Deamidated)	1	P55884	P55884	0	2	0.6183	0	1	1	795.889	1590.77	1590.76	9.21	0.00732	HCD	32	MS2	0	17.9	-45	118	71.4839	27747	20230825_T4_044.raw	F29	7477.59	6391.84	10547.7	7776.64	5627.14	4756.23	2913.66	2948.08	4667.55		1.86	1	0.0003967	0.007655
-257	112953	FALSE	High	Sequest HT (A2)	Unambiguous	[R].fPSGNQGGAGPSQGSGGGTGGSVYTEDNDDDLYG.[-]	N-Term(TMT6plex)	1	P55072	P55072	0	3	0.8338	0	1	1	1150.5	3449.48	3449.48	-1.37	-0.00158	HCD	32	MS2	0	4.2	-45	118	71.4632	27738	20230825_T4_044.raw	F29	1509.88	2680.83	1549.98	2076.39	1491.86	931.464			2136.84		3.85	1	0.0003967	7.505e-07
-257	112920	FALSE	High	Sequest HT (A2)	Unambiguous	[K].vcQcDSNGDcTDVDR.[I]	N-Term(TMT6plex); C2(Carbamidomethyl); C4(Carbamidomethyl); C10(Carbamidomethyl)	1	P19022	P19022	0	3	0.9585	0	1	1	677.279	2029.82	2029.82	0.04	3e-05	HCD	32	MS2	10.1891	5.8	-65	118	71.4468	27732	20230825_T4_044.raw	F29	1538.3	2750.23	2767.31	2386.69	3043.92	1439.96	1030.94	705.582	1280.38		5.54	1	0.0003967	3.809e-11
-257	6031	FALSE	High	Sequest HT (A2)	Unambiguous	[K].gILAADESTGSIAk.[R]	N-Term(TMT6plex); K14(TMT6plex)	1	P04075	P04075	0	3	0.7009	0	1	1	597.68	1791.03	1791.03	0.23	0.00013	HCD	32	MS2	52.9959	11	-45	118	1.96	761	20230825_T4_044.raw	F29	8003.44		2159.21	3314.22	2307.65	6804.85	2510.56	2501.52	3987.51		3.51	1	0.0003967	5.445e-07
-257	112900	FALSE	High	Sequest HT (A2)	Unambiguous	[K].eDAAnNYAR.[G]	N-Term(TMT6plex); N5(Deamidated)	7	Q71U36; Q9BQE3	P0DPH8; A6NHL2; Q71U36; Q9NY65; P68363; Q9BQE3; P68366	0	2	0.229	0	1	1	627.302	1253.6	1253.6	0.61	0.00038	HCD	32	MS2	26.1223	37.6	-65	118	71.4395	27729	20230825_T4_044.raw	F29	11294.5	13756.9	26751.6	20731.9	10485.8	5258.72	3842.61	3490.3	10355.5		2.62	2	0.0003967	1.905e-05
-257	3271	FALSE	High	Sequest HT (A2)	Unambiguous	[K].hLVDEPQNLIk.[Q]	N-Term(TMT6plex); K11(TMT6plex)	1	P02769	P02769	0	3	0.677	0	1	1	588.686	1764.04	1764.04	0.44	0.00026	HCD	32	MS2	28.3077	45.8	-65	118	1.0604	417	20230825_T4_044.raw	F29	33486.8		6554.55	5389.02	5672.48	33691	13093.3	10384	20877.9		4.52	1	0.0003967	7.401e-09
-257	116928	FALSE	High	Sequest HT (A2)	Unambiguous	[R].gSGGGSSGGSIGGR.[G]	N-Term(TMT6plex)	1	P04264	P04264	0	2	0.5476	0	1	1	661.336	1321.67	1321.67	-0.37	-0.00025	HCD	32	MS2	18.5124	46.3	-45	118	72.9027	28308	20230825_T4_044.raw	F29	15828.4	12716.9	19552.3	18076.2	12561.7	13721.8	12991.9	6300.38	17612.1		2.1	1	0.0003967	3.324e-05
-257	116144	FALSE	High	Sequest HT (A2)	Unambiguous	[K].nNQITNNQR.[I]	N-Term(TMT6plex); N1(Deamidated)	1	P00558	P00558	0	2	0.0574	0	1	1	666.349	1331.69	1331.69	2.91	0.00194	HCD	32	MS2	21.841	45.6	-45	118	72.609	28193	20230825_T4_044.raw	F29	14144.8	15171.7	31393	20031.8	13691.7	7900.16	5889.46	4175.69	18272.4		2.44	1	0.0003967	0.00598
-257	3239	FALSE	High	Sequest HT (A2)	Unambiguous	[R].iIALDGDTk.[N]	N-Term(TMT6plex); K9(TMT6plex)	1	P29401	P29401	0	2	0.4386	0	1	1	702.43	1403.85	1403.85	0.86	0.0006	HCD	32	MS2	0	22.1	-45	118	1.0484	412	20230825_T4_044.raw	F29	15710.5		5622.88	4425.57	5208.92	12250.9	4588.51	7561.58	9575.05		2.85	1	0.0003967	0.003595
-257	119141	FALSE	High	Sequest HT (A2)	Unambiguous	[R].aQAGANTRPcPS.[-]	N-Term(TMT6plex); C10(Carbamidomethyl)	2	P98160	P98160; F1MER7	0	2	0.5344	0	1	1	729.87	1458.73	1458.73	0.2	0.00014	HCD	32	MS2	21.1537	47.5	-45	118	73.6943	28621	20230825_T4_044.raw	F29	8640.18	11980.4	31088.5	20919.9	22704.1	11365.2	9361.08	7191.17	11107.5		1.89	1	0.0003967	0.0005817
-257	119121	FALSE	High	Sequest HT (A2)	Unambiguous	[K].eGNNPAEnGDAk.[T]	N-Term(TMT6plex); N8(Deamidated); K12(TMT6plex)	1	P05204	P05204	0	2	0.2601	0	1	1	837.919	1674.83	1674.83	-1.76	-0.00147	HCD	32	MS2	27.3975	28.3	-45	118	73.6897	28619	20230825_T4_044.raw	F29	12723.5	7530.7	17349.8	19271.6	6469.51	2587.28	2240.69	6649.55	4043.91		3.46	1	0.0003967	6.108e-07
-257	119111	FALSE	High	Sequest HT (A2)	Unambiguous	[R].aQAVSEDAGGnEGR.[A]	N-Term(TMT6plex); N11(Deamidated)	1	P55884	P55884	0	2	0.7095	0	1	1	795.881	1590.75	1590.76	-0.93	-0.00074	HCD	32	MS2	0	30.3	-45	118	73.6874	28618	20230825_T4_044.raw	F29	8427.44	11750.3	15132.1	10309.2	8982.29	6322.41	2795.09	4224.26	13351.3		2.41	1	0.0003967	0.0002291
-257	119056	FALSE	High	Sequest HT (A2)	Unambiguous	[K].aDAEGESDLENSR.[K]	N-Term(TMT6plex)	1	Q9Y490	Q9Y490	0	2	0.6355	0	1	1	811.382	1621.76	1621.75	4.37	0.00354	HCD	32	MS2	0	28.6	-45	118	73.6714	28611	20230825_T4_044.raw	F29	10003.5	10870.5	21927.2	15776	7303.57	3445.39	1839.83	3841.98	9273.49		2.99	1	0.0003967	7.043e-07
-257	119012	FALSE	High	Sequest HT (A2)	Unambiguous	[R].aDAEEEAATR.[I]	N-Term(TMT6plex)	1	Q13409	Q13409	0	2	0.6013	0	1	1	646.32	1291.63	1291.63	-0.45	-0.00029	HCD	32	MS2	17.4828	27.5	-65	118	73.6548	28605	20230825_T4_044.raw	F29	8418.54	8186.78	16528	13661	10686.3	3369.69	4066.94	3628.89	7904.3		3.06	1	0.0003967	0.0007376
-257	126765	FALSE	High	Sequest HT (A2)	Unambiguous	[K].aSGYQSSQk.[K]	N-Term(TMT6plex); K9(TMT6plex)	1	P51858	P51858	0	2	0.64	0	1	1	707.391	1413.77	1413.77	0.6	0.00042	HCD	32	MS2	15.4374	206.1	-45	118	76.1944	29623	20230825_T4_044.raw	F29	48947.1	71416.9	166338	105965	70540.9	25733.1	19459.6	22322.5	58726.2		3	1	0.0003967	0.0001421
-257	36863	FALSE	High	Sequest HT (A2)	Unambiguous	[R].gPAGNNDcR.[I]	N-Term(TMT6plex); C8(Carbamidomethyl)	1	Q07955	Q07955	0	2	0.7225	0	1	1	595.283	1189.56	1189.56	0.13	8e-05	HCD	32	MS2	9.12616	33.5	-45	118	16.1843	6188	20230825_T4_044.raw	F29	4991.27	11232.1	25521.1	17905.1	13760.1	2872.86	1813.34	2322.43	10871		2.09	1	0.0003967	0.0009266
-257	118982	FALSE	High	Sequest HT (A2)	Unambiguous	[R].aQAGANTRPcPS.[-]	N-Term(TMT6plex); C10(Carbamidomethyl)	2	P98160	P98160; F1MER7	0	3	0.7199	0	1	1	486.916	1458.73	1458.73	0.33	0.00016	HCD	32	MS2	26.4016	35.3	-65	118	73.6474	28602	20230825_T4_044.raw	F29	10025.2	9599.29	22297.1	16009.9	16442.5	5096.43	5496.34	4613.93	9707.25		3.82	1	0.0003967	5.908e-08
-257	181	FALSE	High	Sequest HT (A2)	Unambiguous	[K].lkPDPNTLcDEFkADEk.[K]	N-Term(TMT6plex); K2(TMT6plex); C9(Carbamidomethyl); K13(TMT6plex); K17(TMT6plex)	1	P02769	P02769	1	4	0.642	0	1	1	734.911	2936.62	2936.62	0.13	9e-05	HCD	32	MS2	4.72588	30.6	-45	118	0.0788	30	20230825_T4_044.raw	F29	22347.1		4035.52	2376.3	5609.11	26944.2	10277.3	5040.01	13500.9		2.43	1	0.0003967	0.0001006
-257	119151	FALSE	High	Sequest HT (A2)	Unambiguous	[K].dYEEVGADSADGEDEGEEY.[-]	N-Term(TMT6plex)	1	Q9BQE3	Q9BQE3	0	3	1	0	1	1	769.974	2307.91	2307.91	-0.67	-0.00051	HCD	32	MS2	29.2644	16.1	-45	118	73.6966	28622	20230825_T4_044.raw	F29	4331.63	5518.64	11072	6696.62	6558.47	2865.58	1616.53	1399.45	6281.36		3.34	1	0.0003967	4.388e-05
-257	118972	FALSE	High	Sequest HT (A2)	Unambiguous	[K].aQAAcANAR.[N]	N-Term(TMT6plex); C5(Carbamidomethyl)	1	Q9HC84	Q9HC84	0	2	0.5441	0	1	1	581.303	1161.6	1161.6	-1	-0.00058	HCD	32	MS2	29.2349	78	-65	25.52	73.6434	28601	20230825_T4_044.raw	F29	79663.7	72892.2	169313	153397	184533	166799	65160.8	32705.7	85912.1		2.72	1	0.0003967	3.854e-05
-257	118755	FALSE	High	Sequest HT (A2)	Unambiguous	[R].gGNIGDGGGAADR.[V]	N-Term(TMT6plex)	1	P55072	P55072	0	2	0.6233	0	1	1	673.336	1345.66	1345.67	-1.07	-0.00072	HCD	32	MS2	18.7299	62.5	-45	118	73.5663	28570	20230825_T4_044.raw	F29	16588.4	26208.9	39769.9	32460.6	15150.6	9204.88	6435.79	6123.07	17684.6		2.23	1	0.0003967	0.0001433
-257	36686	FALSE	High	Sequest HT (A2)	Unambiguous	[K].eAGDAESR.[V]	N-Term(TMT6plex)	1	P31947	P31947	0	2	0.2767	0	1	1	532.265	1063.52	1063.52	0.07	4e-05	HCD	32	MS2	37.6112	273.1	-65	118	16.0955	6153	20230825_T4_044.raw	F29	77342.9	117321	224355	137138	74651.6	9233.74	18542.2	38302.9	74295.2		2.53	1	0.0003967	0.001109
-257	118745	FALSE	High	Sequest HT (A2)	Unambiguous	[R].tTSEGATNcVcR.[N]	N-Term(TMT6plex); C9(Carbamidomethyl); C11(Carbamidomethyl)	1	P29323	P29323	0	2	0.8462	0	1	1	792.87	1584.73	1584.73	1.1	0.00087	HCD	32	MS2	25.1571	26.5	-45	118	73.564	28569	20230825_T4_044.raw	F29	9296.35	8182.34	17355.4	11436.2	9998.52	5283.73	3814.82	3051.45	7475.82		2.6	1	0.0003967	4.801e-06
-257	118725	FALSE	High	Sequest HT (A2)	Unambiguous	[R].gGSTSYGTGSETESPR.[N]	N-Term(TMT6plex)	1	P02671	P02671	0	2	0.7705	0	1	1	901.424	1801.84	1801.84	0.03	3e-05	HCD	32	MS2	0	19.8	-45	118	73.5595	28567	20230825_T4_044.raw	F29	5112.97	8218.36	11711.2	7831.41	8359.25	2191.27	2170.19	3244.44	7675.3		3.53	1	0.0003967	8.778e-11
-257	126873	FALSE	High	Sequest HT (A2)	Unambiguous	[R].eTYGDmADccEk.[Q]	N-Term(TMT6plex); M6(Oxidation); C9(Carbamidomethyl); C10(Carbamidomethyl); K12(TMT6plex)	1	P02769	P02769	0	3	0.9498	0	1	1	651.62	1952.84	1952.84	0.47	0.00031	HCD	32	MS2	4.70903	123.8	-65	43.059	76.2237	29635	20230825_T4_044.raw	F29	161741	98169.2	113884	207041	77184.1	50364.5	60544.2	26246.3	107887		4.38	1	0.0003967	4.612e-07
-257	2518	FALSE	High	Sequest HT (A2)	Unambiguous	[K].dAIPENLPPLTADFAEDkDVck.[N]	N-Term(TMT6plex); K18(TMT6plex); C21(Carbamidomethyl); K22(TMT6plex)	1	P02769	P02769	1	4	0.7377	0	1	1	787.173	3145.67	3145.67	0.01	1e-05	HCD	32	MS2	11.3299	8.4	-45	118	0.8268	325	20230825_T4_044.raw	F29	7428.12		1092.4	1216.46	1031.25	4413.79	1994.4	2192.38	3632.66		3.24	1	0.0003967	2.111e-06
-257	126885	FALSE	High	Sequest HT (A2)	Unambiguous	[K].vDcTANTNTcNk.[Y]	N-Term(TMT6plex); C3(Carbamidomethyl); C10(Carbamidomethyl); K12(TMT6plex)	1	P30101	P30101	0	3	0.7879	0	1	1	619.306	1855.9	1855.9	-0.31	-0.00019	HCD	32	MS2	11.806	196.4	-65	101.666	76.2304	29638	20230825_T4_044.raw	F29	60327.1	76701.7	172820	102527	89052	26335	27814.1	21095.1	63341.4		4.62	1	0.0003967	1.171e-07
-257	116938	FALSE	High	Sequest HT (A2)	Unambiguous	[R].qQETAAAETETR.[T]	N-Term(TMT6plex)	1	O15240	O15240	0	3	0.778	0	1	1	521.932	1563.78	1563.78	0	0	HCD	32	MS2	44.4424	12.9	-45	118	72.905	28309	20230825_T4_044.raw	F29	4507.38	6228.84	6235.32	5412.07	4701.98	2087.06	3175.42	1403.85	3710.87		5.36	1	0.0003967	1.652e-08
-257	118616	FALSE	High	Sequest HT (A2)	Unambiguous	[K].dnGnGTYScSYVPR.[K]	N-Term(TMT6plex); N2(Deamidated); N4(Deamidated); C9(Carbamidomethyl)	1	P21333	P21333	0	2	0.6267	0	1	1	910.9	1820.79	1820.8	-1.39	-0.00127	HCD	32	MS2	0	11.3	-45	118	73.515	28550	20230825_T4_044.raw	F29	2576.89	4050.37	9203.06	4131.06	4474.55	1231.43	1583.53	1215.64	3507.33		2.17	1	0.0003967	0.0004251
-257	2288	FALSE	High	Sequest HT (A2)	Unambiguous	[K].lFTFHADIcTLPDTEk.[Q]	N-Term(TMT6plex); C9(Carbamidomethyl); K16(TMT6plex)	1	P02769	P02769	0	3	0.5944	0	1	1	789.42	2366.25	2366.25	-0.1	-8e-05	HCD	32	MS2	0	1.5	-65	118	0.7545	297	20230825_T4_044.raw	F29	1089.86					1573.55	910.392		809.428		1.8	1	0.0003967	0.005599
-257	36883	FALSE	High	Sequest HT (A2)	Unambiguous	[R].cTQEEAR.[S]	N-Term(TMT6plex); C1(Carbamidomethyl)	1	Q9H2U2	Q9H2U2	0	2	0.5258	0	1	1	561.774	1122.54	1122.54	-0.27	-0.00015	HCD	32	MS2	5.695	18.1	-45	118	16.1889	6190	20230825_T4_044.raw	F29	6350.58	9086.31	11544.7	7182.32	5169.66	1992.58	1440.02	1027.58	7427.51		2.13	1	0.0003967	0.009832
-257	36944	FALSE	High	Sequest HT (A2)	Unambiguous	[K].tDSSPNQAR.[A]	N-Term(TMT6plex)	1	P26599	P26599	0	2	0.4729	0	1	1	602.81	1204.61	1204.61	0.24	0.00014	HCD	32	MS2	5.12805	38.8	-65	118	16.2172	6201	20230825_T4_044.raw	F29	10311.4	10831.2	34563.2	23367	10730.3	6554.21	1901.45	2114.26	12587.8		2.58	1	0.0003967	0.000965
-257	2278	FALSE	High	Sequest HT (A2)	Unambiguous	[K].ynGVFQEccQAEDk.[G]	N-Term(TMT6plex); N2(Deamidated); C8(Carbamidomethyl); C9(Carbamidomethyl); K14(TMT6plex)	1	P02769	P02769	0	3	0.8237	0	1	1	736.344	2207.02	2207.01	0.75	0.00055	HCD	32	MS2	82.2613	5.3	-65	118	0.7522	296	20230825_T4_044.raw	F29	4219.11				912.918	5962.31	1280.38	1095.09	2391.87		3.46	1	0.0003967	1.528e-06
-257	119900	FALSE	High	Sequest HT (A2)	Unambiguous	[R].eVcSEQAETGPcR.[A]	N-Term(TMT6plex); C3(Carbamidomethyl); C12(Carbamidomethyl)	1	P05067	P05067	0	3	0.8166	0	1	1	584.601	1751.79	1751.79	-0.69	-0.0004	HCD	32	MS2	23.0188	27.8	-65	118	73.9592	28726	20230825_T4_044.raw	F29	6272.75	8925.39	19142.2	11947.5	9483.31	4625.89	4031.23	2194.9	9780.69		5.29	1	0.0003967	2.579e-08
-257	119830	FALSE	High	Sequest HT (A2)	Unambiguous	[R].gPPPPPGDENR.[E]	N-Term(TMT6plex)	1	Q13435	Q13435	0	3	0.7157	0	1	1	454.572	1361.7	1361.7	-0.64	-0.00029	HCD	32	MS2	22.3096	34	-45	118	73.9382	28718	20230825_T4_044.raw	F29	8101.84	8820.67	17752.3	15104.1	15049.2	8701.14	5934.25	4008.08	11393.8		2.99	1	0.0003967	0.001694
-257	126755	FALSE	High	Sequest HT (A2)	Unambiguous	[R].dDAAIcTTEYSR.[I]	N-Term(TMT6plex); C6(Carbamidomethyl)	1	O15230	O15230	0	2	0.5402	0	1	1	815.883	1630.76	1630.76	0.44	0.00036	HCD	32	MS2	21.0794	134.2	-45	118	76.1921	29622	20230825_T4_044.raw	F29	29256.7	43827.4	94690.6	74822.5	46107.9	25663.6	17082.1	14484.4	35275.3		3.98	1	0.0003967	4.252e-07
-257	37255	FALSE	High	Sequest HT (A2)	Unambiguous	[K].ecEnQDAR.[L]	N-Term(TMT6plex); C2(Carbamidomethyl); N4(Deamidated)	1	P13611	P13611	0	2	0.9585	0	1	1	626.278	1251.55	1251.55	0.44	0.00028	HCD	32	MS2	28.4234	16.4	-45	118	16.3649	6259	20230825_T4_044.raw	F29	3768.47	4181.21	11664.8	12742.1	4787.42	1488.98	1148.55	1602.72	4025.29		2.65	1	0.0003967	0.0004576
-257	1667	FALSE	High	Sequest HT (A2)	Unambiguous	[K].vLDPNTVFALVNYISFk.[G]	N-Term(TMT6plex); K17(TMT6plex)	1	P34955	P34955	0	3	0.6229	0	1	1	800.132	2398.38	2398.38	1.67	0.00134	HCD	32	MS2	61.6653	11.9	-45	118	0.5518	217	20230825_T4_044.raw	F29	10140.6		2197.78	1512.54	1550.99	7721.35	3616.05	2576.81	3657.74		2.36	1	0.0003967	0.0003516
-257	37139	FALSE	High	Sequest HT (A2)	Unambiguous	[R].qAEAAER.[S]	N-Term(TMT6plex)	1	Q15149	Q15149	0	2	0.0858	0	1	1	502.272	1003.54	1003.54	-0.22	-0.00011	HCD	32	MS2	9.64583	23.7	-45	118	16.304	6235	20230825_T4_044.raw	F29	6571.87	9806.94	15689.4	12034.1	8607.69	2328.98	1689.85	1781.03	8273.24		2.33	1	0.0003967	0.005123
-257	1788	FALSE	High	Sequest HT (A2)	Unambiguous	[R].iLESGPFVScVk.[K]	N-Term(TMT6plex); C10(Carbamidomethyl); K12(TMT6plex)	2	G3X6N3	G3X6N3; Q29443	0	3	0.6481	0	1	1	598.681	1794.03	1794.02	1.9	0.00114	HCD	32	MS2	23.7488	24.3	-65	118	0.5912	233	20230825_T4_044.raw	F29	19510		4471.46	5235.2	5991.28	12078.6	5599.38	6499.46	10234.3		2.87	1	0.0003967	6.717e-05
-257	119633	FALSE	High	Sequest HT (A2)	Unambiguous	[K].ncSETQYESk.[V]	N-Term(TMT6plex); N1(Deamidated); C2(Carbamidomethyl); K10(TMT6plex)	1	P61981	P61981	0	2	0.5455	0	1	1	852.911	1704.81	1704.82	-0.59	-0.0005	HCD	32	MS2	0	34.9	-45	118	73.8618	28687	20230825_T4_044.raw	F29	10576.1	13104.1	23361.9	16511.6	9026.46	4547.17	3828.97	4827.47	15212.4		2.31	1	0.0003967	0.007431
-257	37085	FALSE	High	Sequest HT (A2)	Unambiguous	[K].aGADEER.[A]	N-Term(TMT6plex)	1	P78371	P78371	0	2	0.2978	0	1	1	488.748	976.489	976.49	-0.46	-0.00022	HCD	32	MS2	15.5997	126.5	-65	118	16.2758	6224	20230825_T4_044.raw	F29	52494.6	47516.8	86905.8	91346.6	20270.7	2970.62	4105.12	29649.1	23811.5		2.25	1	0.0003967	0.008801
-257	119540	FALSE	High	Sequest HT (A2)	Unambiguous	[R].gGNIGDGGGAADR.[V]	N-Term(TMT6plex)	1	P55072	P55072	0	3	0.75	0	1	1	449.227	1345.67	1345.67	0	0	HCD	32	MS2	11.9539	52	-65	118	73.8318	28675	20230825_T4_044.raw	F29	17572.3	18906.4	32356.9	24258	16832.3	9577.18	12995.6	4091.92	9653.85		4.04	1	0.0003967	1.19e-05
-257	119530	FALSE	High	Sequest HT (A2)	Unambiguous	[R].gFPAQEATAV.[-]	N-Term(TMT6plex)	1	Q9HC84	Q9HC84	0	2	0.7236	0	1	1	610.329	1219.65	1219.65	-0.62	-0.00038	HCD	32	MS2	29.8564	51.3	-65	118	73.8295	28674	20230825_T4_044.raw	F29	12771.4	13518.5	29672.5	21122.8	25570.4	13223.4	7550.55	6373.25	16497		2.46	1	0.0003967	0.0001323
-257	119510	FALSE	High	Sequest HT (A2)	Unambiguous	[R].nGDTASPk.[E]	N-Term(TMT6plex); N1(Deamidated); K8(TMT6plex)	1	P07237	P07237	0	2	0.3716	0	1	1	624.845	1248.68	1248.68	-0.69	-0.00043	HCD	32	MS2	24.4416	101.8	-65	57.793	73.8227	28672	20230825_T4_044.raw	F29	51393.3	89795	203491	117804	40337.5	10701	15505.6	22641.1	42571.2		2.18	1	0.0003967	0.00184
-257	1858	FALSE	High	Sequest HT (A2)	Unambiguous	[K].ykPAVnQIEcHPYLTQEk.[L]	N-Term(TMT6plex); K2(TMT6plex); N6(Deamidated); C10(Carbamidomethyl); K18(TMT6plex)	1	P15121	P15121	0	4	0.6165	0	1	1	727.402	2906.59	2906.57	6.28	0.00456	HCD	32	MS2	0	8.5	-45	118	0.6146	242	20230825_T4_044.raw	F29	6335.64		2254.17	2605.22	1396.82	4904.17	1685.81	2368.47	2275.89		2.66	1	0.0003967	0.0006954
-257	119358	FALSE	High	Sequest HT (A2)	Unambiguous	[K].yESSTASALVA.[-]	N-Term(TMT6plex)	1	P62277	P62277	0	2	0.7513	0	1	1	664.351	1327.69	1327.69	0.54	0.00036	HCD	32	MS2	24.2839	7.1	-65	118	73.7662	28649	20230825_T4_044.raw	F29	1936.27	2002.47	5752.31	2862.48	2229.33	1511.07	626.813	1023.19	2536.82		1.93	1	0.0003967	0.001352
-257	1978	FALSE	High	Sequest HT (A2)	Unambiguous	[R].vAPEEHPVLLTEAPLnPk.[A]	N-Term(TMT6plex); N16(Deamidated); K18(TMT6plex)	2	P60712	P60712; P63261	0	3	0.2711	0	1	1	805.136	2413.39	2413.37	7.49	0.00602	HCD	32	MS2	47.3003	8.5	-45	118	0.663	261	20230825_T4_044.raw	F29	5412.74	646.728	2101.87	1972.44	860.68	5129.22	1727.64	3117.2	3872.18		3.32	1	0.0003967	3.467e-08
-257	119240	FALSE	High	Sequest HT (A2)	Unambiguous	[R].aQEAPGQAEPPAAAEVQGAGNENEPR.[E]	N-Term(TMT6plex)	1	O14745	O14745	0	4	0.7914	0	1	1	705.095	2817.36	2817.36	-0.16	-0.00011	HCD	32	MS2	16.1486	16.7	-45	118	73.7342	28636	20230825_T4_044.raw	F29	4991.63	4378.09	11610.3	7945.35	6523.69	2202.34	1485.18	2676.86	4905.24		7	1	0.0003967	1.43e-09
-257	1988	FALSE	High	Sequest HT (A2)	Unambiguous	[R].qLLLTADDR.[V]	N-Term(TMT6plex)	1	P04075	P04075	0	2	0.3967	0	1	1	637.368	1273.73	1273.73	-1.32	-0.00084	HCD	32	MS2	0	20.6	-45	118	0.666	262	20230825_T4_044.raw	F29	15768.3		5350.42	4027.58	4922.59	10737.3	4274.88	6531.74	8517.37		1.84	1	0.0003967	0.004003
-257	2158	FALSE	High	Sequest HT (A2)	Unambiguous	[K].vTnGAFTGEISPGMIk.[D]	N-Term(TMT6plex); N3(Deamidated); K16(TMT6plex)	1	P60174	P60174	0	3	0.6916	0	1	1	694.383	2081.14	2081.14	0.02	2e-05	HCD	32	MS2	31.7673	2.4	-65	118	0.71	280	20230825_T4_044.raw	F29	2359.49		988.422		699.226	1529.35		1293.83			2.14	1	0.0003967	0.001573
-257	2218	FALSE	High	Sequest HT (A2)	Unambiguous	[K].tAFQEALDAAGDk.[L]	N-Term(TMT6plex); K13(TMT6plex)	1	P10599	P10599	0	3	0.6485	0	1	1	598.993	1794.96	1794.96	-0.33	-0.0002	HCD	32	MS2	0	13.6	-45	118	0.7311	288	20230825_T4_044.raw	F29	11256.8		1903.83	2678.98	2118.01	8109.88	4228.62	2892.15	5626.85		2.02	1	0.0003967	0.0003785
-257	119217	FALSE	High	Sequest HT (A2)	Unambiguous	[R].gDPncQIYFnVQN.[-]	N-Term(TMT6plex); N4(Deamidated); C5(Carbamidomethyl); N10(Deamidated)	1	P08833	P08833	0	3	0.4428	0	1	1	600.609	1799.81	1799.81	1.64	0.00098	HCD	32	MS2	5.38511	5.5	-45	26.598	73.7228	28632	20230825_T4_044.raw	F29	4346.47	11305.9	17877.5	6806.4	11115	3747.89		5369.32	15220.2		3.41	1	0.0003967	0.0006389
-257	119187	FALSE	High	Sequest HT (A2)	Unambiguous	[R].aQEEAEAEER.[R]	N-Term(TMT6plex)	1	O15240	O15240	0	3	0.607	0	1	1	464.226	1390.66	1390.66	-0.69	-0.00032	HCD	32	MS2	70.034	41	-65	118	73.7131	28628	20230825_T4_044.raw	F29	11716.4	11244.8	28183.3	18094	16380.6	9105.35	7659.46	5238.21	12582.2		3.74	1	0.0003967	0.0005815
-257	126905	FALSE	High	Sequest HT (A2)	Unambiguous	[K].sATSPEGk.[K]	N-Term(TMT6plex); K8(TMT6plex)	1	P13639	P13639	0	2	0.3937	0	1	1	617.856	1234.7	1234.7	-0.47	-0.00029	HCD	32	MS2	28.5987	263	-45	55.852	76.242	29642	20230825_T4_044.raw	F29	157375	259544	358607	285952	177976	64382.4	32226.2	47483.4	211667		2.54	1	0.0003967	0.002386
-257	171	FALSE	High	Sequest HT (A2)	Unambiguous	[K].vPADTEVVcAPPTAYIDFAR.[Q]	N-Term(TMT6plex); C9(Carbamidomethyl)	1	P60174	P60174	0	3	0.6955	0	1	1	807.75	2421.23	2421.23	0.75	0.00061	HCD	32	MS2	0	17.4	-45	118	0.0765	29	20230825_T4_044.raw	F29	10417.1		3916.64	3578.44	3059.05	10450.9	4265.95	4921.64	6986.11		4.86	1	0.0003967	4.4e-10
-257	118637	FALSE	High	Sequest HT (A2)	Unambiguous	[K].gEGPASPDR.[V]	N-Term(TMT6plex)	1	Q92823	Q92823	0	2	0.4677	0	1	1	557.789	1114.57	1114.57	0.81	0.00045	HCD	32	MS2	26.2628	137.9	-65	118	73.5263	28554	20230825_T4_044.raw	F29	48289.8	51945.5	71294	52440.3	42380.5	24015.1	26105.9	19754.3	59612		2.63	1	0.0003967	0.005377
-257	3109	FALSE	High	Sequest HT (A2)	Unambiguous	[K].iSSDLDGHPVPk.[Q]	N-Term(TMT6plex); K12(TMT6plex)	1	P29401	P29401	0	3	0.5424	0	1	1	574.998	1722.98	1722.98	-0.12	-7e-05	HCD	32	MS2	52.0652	11.7	-45	118	1.0017	394	20230825_T4_044.raw	F29	8669.41		2846.26	2046.55	2653.19	7398.01	1782.55	4031.88	4035.65		1.77	1	0.0003967	0.002279
-257	3229	FALSE	High	Sequest HT (A2)	Unambiguous	[R].iIPGFMcQGGDFTR.[H]	N-Term(TMT6plex); C7(Carbamidomethyl)	2	P62937	Q9Y536; P62937	0	3	0.7679	0	1	1	609.974	1827.91	1827.91	-0.54	-0.00033	HCD	32	MS2	18.6783	12.2	-45	118	1.0461	411	20230825_T4_044.raw	F29	9520.97		1942.65	3240.36	2577.98	7666.74	2302.93	3880.92	5694.63		2.37	1	0.0003967	0.0003726
-257	118066	FALSE	High	Sequest HT (A2)	Unambiguous	[R].qQQQMEQER.[Q]	N-Term(TMT6plex)	1	Q15149	Q15149	0	2	0.5495	0	1	1	717.354	1433.7	1433.7	0.21	0.00015	HCD	32	MS2	15.5498	52.1	-45	118	73.3171	28471	20230825_T4_044.raw	F29	14281.1	17518.8	32833.9	22207.5	20455	8217.97	7008.12	4137.13	17735.5		2.22	1	0.0003967	0.001497
-257	117409	FALSE	High	Sequest HT (A2)	Unambiguous	[K].sGSDEVQVGQQR.[T]	N-Term(TMT6plex)	1	P01024	P01024	0	2	0.6029	0	1	1	759.889	1518.77	1518.77	0.16	0.00012	HCD	32	MS2	0	18.3	-45	118	73.0839	28379	20230825_T4_044.raw	F29	6259.06	5879.97	12174.8	9748.49	5776.97	2827.36	3174.95	1985.72	4702.74		2.04	1	0.0003967	0.00252
-257	117976	FALSE	High	Sequest HT (A2)	Unambiguous	[R].gEGESPQAR.[A]	N-Term(TMT6plex)	1	P18206	P18206	0	2	0.625	0	1	1	580.299	1159.59	1159.59	0.22	0.00013	HCD	32	MS2	20.243	78.3	-65	50.163	73.2871	28460	20230825_T4_044.raw	F29	57486.9	61831.8	102811	71084.1	66698.1	52571.3	29750.2	17158.7	65498.4		2.64	1	0.0003967	0.001754
-257	3219	FALSE	High	Sequest HT (A2)	Unambiguous	[KR].sYELPDGQVITIGNER.[F]	N-Term(TMT6plex)	10	P63267; P60712; Q562R1	A5A3E0; P63267; Q9BYX7; P60712; Q6S8J3; P62736; P68133; Q562R1; P68032; P63261	0	3	0.5826	0	1	1	674.023	2020.06	2020.05	0.12	8e-05	HCD	32	MS2	49.0725	17.4	-45	118	1.0432	410	20230825_T4_044.raw	F29	13201.4		2951.52	2553.86	3922.21	10495.3	4576.44	4696.85	7853.57		2.3	3	0.0003967	0.0003219
-257	36493	FALSE	High	Sequest HT (A2)	Unambiguous	[K].gQPSEGESR.[N]	N-Term(TMT6plex)	2	A0A0B4J2D5	A0A0B4J2D5; P0DPI2	0	2	0.5531	0	1	1	588.296	1175.59	1175.59	0.22	0.00013	HCD	32	MS2	0	24.4	-65	118	15.9887	6111	20230825_T4_044.raw	F29	11022.2	7793.15	14115.9	8022.4	10746.7	8772.44	3927.9	1861.59	6894.49		2.73	1	0.0003967	0.004381
-257	117900	FALSE	High	Sequest HT (A2)	Unambiguous	[R].vGcnTcTcDSR.[M]	N-Term(TMT6plex); C3(Carbamidomethyl); N4(Deamidated); C6(Carbamidomethyl); C8(Carbamidomethyl)	1	P98088	P98088	0	2	1	0	1	1	780.326	1559.64	1559.64	-0.4	-0.00031	HCD	32	MS2	0	41.3	-45	118	73.2515	28445	20230825_T4_044.raw	F29	8029.73	11852.6	28656.2	34488.4	11213.1	5895.35	3378.78	5604.22	8403.63		2.4	1	0.0003967	0.006354
-257	127075	FALSE	High	Sequest HT (A2)	Unambiguous	[R].gNVAGDSk.[N]	N-Term(TMT6plex); K8(TMT6plex)	2	P68104	P68104; Q5VTE0	0	2	0.4062	0	1	1	603.348	1205.69	1205.69	-0.52	-0.00031	HCD	32	MS2	35.1868	348.5	-65	40.742	76.2864	29661	20230825_T4_044.raw	F29	293617	397842	682553	472718	326456	145361	107889	124945	304134		2.56	1	0.0003967	0.003835
-257	127295	FALSE	High	Sequest HT (A2)	Unambiguous	[K].nAPPEPVPPPR.[A]	N-Term(TMT6plex)	1	O15240	O15240	0	2	0.6534	0	1	1	700.399	1399.79	1399.79	0.2	0.00014	HCD	32	MS2	23.7822	108.3	-45	68.6	76.3628	29692	20230825_T4_044.raw	F29	45148.4	75449	118765	104961	64399.3	25312.1	17320.1	18368.9	56841.4		2.77	1	0.0003967	0.0026
-257	117845	FALSE	High	Sequest HT (A2)	Unambiguous	[R].qQETAAAETETR.[T]	N-Term(TMT6plex)	1	O15240	O15240	0	2	0.7139	0	1	1	782.394	1563.78	1563.78	0.31	0.00024	HCD	32	MS2	57.7876	14.9	-65	118	73.2326	28438	20230825_T4_044.raw	F29	2745.02	6527.77	6545	11920.8	4741.52	1896.12	1456.96	2654.57	4294.21		3.39	1	0.0003967	5.596e-09
-257	117835	FALSE	High	Sequest HT (A2)	Unambiguous	[K].yAALSVDGEDEnEGEDYAE.[-]	N-Term(TMT6plex); N12(Deamidated)	1	P23588	P23588	0	3	0.8858	0	1	1	769.332	2305.98	2305.97	5.72	0.00439	HCD	32	MS2	41.5816	9.6	-45	118	73.2236	28435	20230825_T4_044.raw	F29	2197.51	2623.17	6679.42	4181.11	3620.88	1425.62	1377.76	1861.82	3256.51		3.24	1	0.0003967	0.0001079
-257	36317	FALSE	High	Sequest HT (A2)	Unambiguous	[R].qEQEEEGR.[K]	N-Term(TMT6plex)	1	O00154	O00154	0	2	0.547	0	1	1	617.299	1233.59	1233.59	-0.23	-0.00014	HCD	32	MS2	0	14.3	-45	118	15.893	6073	20230825_T4_044.raw	F29	3949.17	6885.87	7996.53	4959.21	7041.8	2278.04	1208.95	1020.22	5197.22		2.87	1	0.0003967	4.789e-05
-257	127285	FALSE	High	Sequest HT (A2)	Unambiguous	[K].eTMVTSTTEPSR.[C]	N-Term(TMT6plex)	1	P14314	P14314	0	2	0.5649	0	1	1	784.396	1567.78	1567.78	0.58	0.00046	HCD	32	MS2	23.0672	188.2	-45	102.388	76.3601	29691	20230825_T4_044.raw	F29	59852.3	82570.6	165555	104526	64135.5	25450.5	22028.4	19439.6	65284.2		2.39	1	0.0003967	1.518e-05
-257	127145	FALSE	High	Sequest HT (A2)	Unambiguous	[K].aQETSGEEISk.[F]	N-Term(TMT6plex); K11(TMT6plex)	1	P08833	P08833	0	2	0.7045	0	1	1	818.943	1636.88	1636.88	-0.42	-0.00034	HCD	32	MS2	0	168.8	-45	118	76.3109	29671	20230825_T4_044.raw	F29	50980.4	53952.8	115543	77097	60903.6	25907.5	18679.2	22780.7	41282.6		3.96	1	0.0003967	1.829e-05
-257	117753	FALSE	High	Sequest HT (A2)	Unambiguous	[K].eAEQEAAR.[R]	N-Term(TMT6plex)	1	Q15149	Q15149	0	2	0.4033	0	1	1	566.794	1132.58	1132.58	0.7	0.0004	HCD	32	MS2	0	35.4	-45	118	73.2006	28425	20230825_T4_044.raw	F29	13260.4	12089.1	25166.6	18096.5	12612.6	3617.72	3548.85	3354.61	11541.8		1.81	1	0.0003967	0.007496
-257	117720	FALSE	High	Sequest HT (A2)	Unambiguous	[R].nPNPGAQPER.[K]	N-Term(TMT6plex)	1	P28800	P28800	0	2	0.438	0	1	1	654.847	1308.69	1308.69	0.31	0.0002	HCD	32	MS2	0	17.8	-65	118	73.1841	28419	20230825_T4_044.raw	F29	6841.39	5128.39	6891.27	11715	5275.63	3734.77	2822.92	2277.3	7662.38		2.42	1	0.0003967	0.001116
-257	127225	FALSE	High	Sequest HT (A2)	Unambiguous	[R].vNDGVcDccDGTDEYnSGVIcEnTck.[E]	N-Term(TMT6plex); C6(Carbamidomethyl); C8(Carbamidomethyl); C9(Carbamidomethyl); N16(Deamidated); C21(Carbamidomethyl); N23(Deamidated); C25(Carbamidomethyl); K26(TMT6plex)	1	P14314	P14314	0	3	0.028	0	1	1	1167.82	3501.45	3501.43	6.65	0.00777	HCD	32	MS2	27.7176	21.9	-45	118	76.3312	29680	20230825_T4_044.raw	F29	4127.78	10614.1	16782.6	10062.1	8042.02	2391.05	2818.15	1735.1	5430.08		5	1	0.0003967	1.031e-10
-257	36194	FALSE	High	Sequest HT (A2)	Unambiguous	[RK].qQEEEER.[KA]	N-Term(TMT6plex)	2	Q01082	Q01082; Q9UPT8	0	2	0.4219	0	1	1	588.788	1176.57	1176.57	0.21	0.00012	HCD	32	MS2	7.6465	18.6	-45	118	15.8436	6054	20230825_T4_044.raw	F29	4987.55	8807.69	12867.8	10442.1	7422.06	822.863	1475.61	995.446	5917.06		2.56	1	0.0003967	0.004901
-257	117267	FALSE	High	Sequest HT (A2)	Unambiguous	[K].eAEQEAAR.[R]	N-Term(TMT6plex)	1	Q15149	Q15149	0	2	0.3646	0	1	1	566.794	1132.58	1132.58	0.48	0.00027	HCD	32	MS2	29.9007	30.1	-45	118	73.0276	28357	20230825_T4_044.raw	F29	10790.2	8660.05	21650.1	14722.4	10753.8	3650.76	4504.04	3057.73	7087.75		1.92	1	0.0003967	0.005863
-257	2815	FALSE	High	Sequest HT (A2)	Unambiguous	[K].lVNELTEFAk.[T]	N-Term(TMT6plex); K10(TMT6plex)	1	P02769	P02769	0	3	0.5531	0	1	1	541.324	1621.96	1621.96	0.12	6e-05	HCD	32	MS2	14.7516	46.2	-65	118	0.9086	358	20230825_T4_044.raw	F29	37412.8		5855.62	3095.04	6294.79	37071.4	12757.6	10129.9	21528.6		3.58	1	0.0003967	5.375e-05
-257	36503	FALSE	High	Sequest HT (A2)	Unambiguous	[K].aNSQPSAGR.[A]	N-Term(TMT6plex)	1	P15927	P15927	0	2	0.629	0	1	1	558.801	1116.6	1116.6	-0.59	-0.00033	HCD	32	MS2	27.4489	22.2	-65	118	15.991	6112	20230825_T4_044.raw	F29	6475.83	10959	13814.4	11854.1	8993.34	1849.04	1181.82	2239.07	8128.59		2.48	1	0.0003967	0.0006068
-257	118443	FALSE	High	Sequest HT (A2)	Unambiguous	[R].fPSGnQGGAGPSQGSGGGTGGSVYTEDnDDDLYG.[-]	N-Term(TMT6plex); N5(Deamidated); N28(Deamidated)	1	P55072	P55072	0	3	0.9046	0	1	1	1151.16	3451.47	3451.45	5.23	0.00601	HCD	32	MS2	53.4529	1	-45	118	73.4591	28528	20230825_T4_044.raw	F29			1391.87	979.38	670.502						3.04	1	0.0003967	6.087e-05
-257	118423	FALSE	High	Sequest HT (A2)	Unambiguous	[R].tGSQGQcTQVR.[V]	N-Term(TMT6plex); C7(Carbamidomethyl)	1	P62857	P62857	0	2	0.3096	0	1	1	725.867	1450.73	1450.73	0.16	0.00012	HCD	32	MS2	26.517	29.1	-45	118	73.4545	28526	20230825_T4_044.raw	F29	11609.3	10071.8	21122.1	13724.1	7418.57	3780.93	2038.27	3286.58	6344.73		1.97	1	0.0003967	0.0001356
-257	116972	FALSE	High	Sequest HT (A2)	Unambiguous	[R].gPGASGEQPEPGEAAAGGAAEEAR.[R]	N-Term(TMT6plex)	1	Q9H3P7	Q9H3P7	0	3	0.7753	0	1	1	799.05	2395.14	2395.13	1.79	0.00143	HCD	32	MS2	58.0913	9.9	-45	118	72.9142	28313	20230825_T4_044.raw	F29	3566.32	4194.92	6514.85	3994.81	2197.16	2096.47	1559.23	1569.77	3275.6		5.92	1	0.0003967	4.593e-13
-257	117048	FALSE	High	Sequest HT (A2)	Unambiguous	[R].sQSSDTEQQSPTSGGGk.[V]	N-Term(TMT6plex); K17(TMT6plex)	1	P23588	P23588	0	3	0.8307	0	1	1	713.691	2139.06	2139.06	0.22	0.00016	HCD	32	MS2	15.4101	6.8	-65	118	72.9403	28323	20230825_T4_044.raw	F29	1407.83	2774.2	6724.8	3463.56	2462.87	664.194		810.631	1655.21		4.49	1	0.0003967	2.329e-11
-257	127315	FALSE	High	Sequest HT (A2)	Unambiguous	[R].gIETPQcDQSTGQcVcVEGVEGPR.[C]	N-Term(TMT6plex); C7(Carbamidomethyl); C14(Carbamidomethyl); C16(Carbamidomethyl)	1	P07942	P07942	0	3	0.8851	0	1	1	964.777	2892.31	2892.31	0.89	0.00086	HCD	32	MS2	6.14334	17.6	-45	118	76.3691	29695	20230825_T4_044.raw	F29	5188.32	5142.48	11775	7269.8	7372.26	3597.9	3242.78	1792.85	5522.86		7.57	1	0.0003967	4.099e-15
-257	117117	FALSE	High	Sequest HT (A2)	Unambiguous	[K].sAAQAAAQTnSNAAGk.[Q]	N-Term(TMT6plex); N10(Deamidated); K16(TMT6plex)	1	Q8NC51	Q8NC51	0	3	0.0148	0	1	1	640.678	1920.02	1920.02	-0.03	-2e-05	HCD	32	MS2	28.3074	35.8	-45	118	72.9662	28333	20230825_T4_044.raw	F29	12377	12647.8	22740	16162.6	11320.3	5414.46	6240.69	6425.28	12067.3		4.72	1	0.0003967	3.216e-06
-257	118393	FALSE	High	Sequest HT (A2)	Unambiguous	[K].yAALSVDGEDENEGEDYAE.[-]	N-Term(TMT6plex)	1	P23588	P23588	0	3	0.8681	0	1	1	769	2304.98	2304.98	0.65	0.0005	HCD	32	MS2	0	13.2	-45	118	73.4476	28523	20230825_T4_044.raw	F29	3984.28	5214.77	6731.14	4224.41	4611.36	2426.31	2277.9	981.429	5751.22		3.26	1	0.0003967	4.965e-05
-257	126985	FALSE	High	Sequest HT (A2)	Unambiguous	[K].vQEGETIEDGAR.[R]	N-Term(TMT6plex)	1	P36639	P36639	0	2	0.4829	0	1	1	766.89	1532.77	1532.78	-1.25	-0.00096	HCD	32	MS2	27.8857	122.8	-45	118	76.2616	29651	20230825_T4_044.raw	F29	36600.5	39514	67844.8	52453.2	37891.9	24525.3	19572.3	13629.2	44781.4		4.1	1	0.0003967	1.087e-08
-257	118373	FALSE	High	Sequest HT (A2)	Unambiguous	[R].eAQTLDSQIQETSI.[-]	N-Term(TMT6plex)	1	P27816	P27816	0	3	0.7327	0	1	1	597.977	1791.92	1791.92	0.27	0.00016	HCD	32	MS2	25.0419	14.6	-45	118	73.443	28521	20230825_T4_044.raw	F29	4490.34	4695.01	9390.02	5962.8	5219.24	2550.28	1851.48	2381.48	5394.82		4.04	1	0.0003967	4.692e-09
-257	141	FALSE	High	Sequest HT (A2)	Unambiguous	[K].aEFVEVTk.[L]	N-Term(TMT6plex); K8(TMT6plex)	1	P02769	P02769	0	2	0.5235	0	1	1	690.911	1380.82	1380.81	0.88	0.0006	HCD	32	MS2	1.54693	107.2	-65	118	0.0646	25	20230825_T4_044.raw	F29	81088.5		7511.08	5249.64	12856.1	91439.3	40962.9	15351.8	50410		2.77	1	0.0003967	0.0002492
-257	118343	FALSE	High	Sequest HT (A2)	Unambiguous	[R].gDPncQIYFNVQN.[-]	N-Term(TMT6plex); N4(Deamidated); C5(Carbamidomethyl)	1	P08833	P08833	0	3	0.121	0	1	1	600.281	1798.83	1798.83	1.63	0.00098	HCD	32	MS2	68.0192	18.6	-45	118	73.4361	28518	20230825_T4_044.raw	F29	6864.81	5900.39	12246.1	7351.77	6652.99	3957.48	3076.12	2373.57	5103.01		3.72	1	0.0003967	3.483e-05
-257	117143	FALSE	High	Sequest HT (A2)	Unambiguous	[K].sTTSVSEEDVSSR.[Y]	N-Term(TMT6plex)	1	Q96IZ0	Q96IZ0	0	2	0.6875	0	1	1	806.895	1612.78	1612.79	-2.25	-0.00182	HCD	32	MS2	0	18.3	-45	118	72.9801	28339	20230825_T4_044.raw	F29	4757.77	5439.57	12944.8	9483.96	6689.76	2911.57	2191.14	1649.52	7174.53		2.72	1	0.0003967	7.978e-07
-257	117203	FALSE	High	Sequest HT (A2)	Unambiguous	[K].dSSVPNTGTAR.[M]	N-Term(TMT6plex)	1	P01031	P01031	0	2	0.6691	0	1	1	667.349	1333.69	1333.69	-0.01	-1e-05	HCD	32	MS2	35.8114	34.5	-65	118	73.0015	28347	20230825_T4_044.raw	F29	10080.7	11631.6	23555.7	18952.3	13927	5112.09	2620.24	3944.35	7693.24		2.78	1	0.0003967	4.797e-06
-257	126925	FALSE	High	Sequest HT (A2)	Unambiguous	[K].tDQAQDVk.[K]	N-Term(TMT6plex); K8(TMT6plex)	1	P49458	P49458	0	2	0.4728	0	1	1	681.885	1362.76	1362.76	-0.4	-0.00027	HCD	32	MS2	28.2748	165.1	-45	50.459	76.2459	29644	20230825_T4_044.raw	F29	116201	160001	265694	192284	123306	80764.4	42583	43465.9	127749		2.94	1	0.0003967	0.0023
-257	118302	FALSE	High	Sequest HT (A2)	Unambiguous	[K].cDGDEDcVDGSDEk.[N]	N-Term(TMT6plex); C1(Carbamidomethyl); C7(Carbamidomethyl); K14(TMT6plex)	1	P98155	P98155	0	3	0.9093	0	1	1	686.96	2058.86	2058.86	0.44	0.0003	HCD	32	MS2	64.3089	9.7	-65	118	73.415	28510	20230825_T4_044.raw	F29	2696	4581.01	5640.37	3908.49	4614.1	841.713	325.387	1177.01	3515.25		4.19	1	0.0003967	1.129e-06
-257	118353	FALSE	High	Sequest HT (A2)	Unambiguous	[K].acNPQPnGENAISAR.[S]	N-Term(TMT6plex); C2(Carbamidomethyl); N7(Deamidated)	1	Q8NHP8	Q8NHP8	0	3	0.1381	0	1	1	610.298	1828.88	1828.88	0.01	1e-05	HCD	32	MS2	29.3783	19.7	-45	118	73.4384	28519	20230825_T4_044.raw	F29	5161.86	7208.02	13529.9	7087.65	4845.73	3966.86	2893.66	2996.78	6797.8		3.62	1	0.0003967	0.0002209
-257	18026	FALSE	High	Sequest HT (A2)	Unambiguous	[K].lVSESSDVLPk.[-]	N-Term(TMT6plex); K11(TMT6plex)	1	P05787	P05787	0	3	0.5422	0	1	1	544.659	1631.96	1631.96	-0.22	-0.00012	HCD	32	MS2	16.9509	4.5	-45	118	6.0177	2317	20230825_T4_044.raw	F29	3652.23			691.045	921.934	2348.09	2426.77	1379.39	1650.41		1.66	1	0.0007654	0.01254
-257	14259	FALSE	High	Sequest HT (A2)	Unambiguous	[KR].sYELPDGQVITIGNER.[F]	N-Term(TMT6plex)	10	P63267; P60712; Q562R1	A5A3E0; P63267; Q9BYX7; P60712; Q6S8J3; P62736; P68133; Q562R1; P68032; P63261	0	3	0.419	0	1	1	674.023	2020.05	2020.05	-0.88	-0.00059	HCD	32	MS2	69.8563	12.9	-45	118	4.7178	1823	20230825_T4_044.raw	F29	10184		1788.95	2784.94	2429.94	6407.17	2814.38	3929.2	5565.59		1.79	3	0.0007654	0.01115
-257	170347	FALSE	High	Sequest HT (A2)	Unambiguous	[R].lLEMILNkPGLk.[Y]	N-Term(TMT6plex); K8(TMT6plex); K12(TMT6plex)	1	P52895	P52895	0	3	0.4619	0	1	1	686.111	2056.32	2056.32	0.79	0.00054	HCD	32	MS2	40.8937	28.4	-65	118	89.9473	35196	20230825_T4_044.raw	F29	8777.03	7675.07	16953.2	12715.7	12698.3	6653.8	3786.64	3262.18	10054.2		2.1	1	0.0007654	0.01124
-257	154644	FALSE	High	Sequest HT (A2)	Unambiguous	[K].vFQEPLFYEAPR.[S]	N-Term(TMT6plex)	1	P07711	P07711	0	2	0.5403	0	1	1	862.963	1724.92	1724.92	-0.98	-0.00085	HCD	32	MS2	0	216	-45	118	84.8518	33169	20230825_T4_044.raw	F29	71892.7	74342.3	113372	95414.5	100450	55197.1	28935.1	23470.9	69246.4		2.11	1	0.0007654	0.0121
-257	18115	FALSE	High	Sequest HT (A2)	Unambiguous	[R].qLLLTADDR.[V]	N-Term(TMT6plex)	1	P04075	P04075	0	2	0.4213	0	1	1	637.37	1273.73	1273.73	0.97	0.00062	HCD	32	MS2	27.5291	8	-45	118	6.0526	2329	20230825_T4_044.raw	F29	5613.57		1820.78	1341.71	2552.2	4302.85	1163.65	2489.2	3432.27		1.78	1	0.0007654	0.01381
-257	168686	FALSE	High	Sequest HT (A2)	Unambiguous	[R].aLPFWnEEIVPQIk.[EA]	N-Term(TMT6plex); N6(Deamidated); K14(TMT6plex)	3	P18669	Q8N0Y7; P18669; P15259	0	3	0.3769	0	1	1	715.082	2143.23	2143.22	5.63	0.00402	HCD	32	MS2	24.9122	66.1	-45	118	89.398	34979	20230825_T4_044.raw	F29	16724.6	23067.5	41057.2	28842.9	23234.2	14143.7	8570.8	5753.39	28268.6		1.99	1	0.0007654	0.01209
-257	148017	FALSE	High	Sequest HT (A2)	Unambiguous	[R].dVVIcPDASLEDAkk.[E]	N-Term(TMT6plex); C5(Carbamidomethyl); K14(TMT6plex); K15(TMT6plex)	1	Q99497	Q99497	1	3	0.2048	0	1	1	783.109	2347.31	2347.31	-0.63	-0.0005	HCD	32	MS2	22.4153	114.5	-45	46.428	82.7106	32306	20230825_T4_044.raw	F29	76594.8	91656.3	170631	119957	108217	56693.9	35155.2	28155.4	102921		1.66	1	0.0007654	0.0141
-257	154484	FALSE	High	Sequest HT (A2)	Unambiguous	[K].vLPGVDALSNI.[-]	N-Term(TMT6plex)	1	P00558	P00558	0	2	0.6481	0	1	1	663.896	1326.78	1326.78	0.83	0.00055	HCD	32	MS2	23.1194	172.5	-65	112.289	84.7874	33144	20230825_T4_044.raw	F29	54799.5	61270.1	89224.6	80299.8	67121.9	48741.7	36099.2	15438.6	71007.8		2.7	1	0.0007654	0.01108
-257	129327	FALSE	High	Sequest HT (A2)	Unambiguous	[K].aQAYQTGk.[DG]	N-Term(TMT6plex); K8(TMT6plex)	2	P14625	P14625; Q58FF3	0	2	0.4505	0	1	1	662.886	1324.76	1324.76	1.19	0.00079	HCD	32	MS2	27.741	254.6	-45	118	76.9964	29952	20230825_T4_044.raw	F29	57399.8	95586.1	204999	128395	95095.6	28267.7	26593.7	22147.9	68218.7		3.13	1	0.0007654	0.01238
-257	168209	FALSE	High	Sequest HT (A2)	Unambiguous	[K].fIIPNVVk.[Y]	N-Term(TMT6plex); K8(TMT6plex)	1	P00338	P00338	0	2	0.5949	0	1	1	694.457	1387.91	1387.91	-1.05	-0.00073	HCD	32	MS2	25.648	52.5	-45	43.25	89.2588	34924	20230825_T4_044.raw	F29	41587.3	55840.1	87076	52790.9	56594.5	30745.9	15204.5	9672.87	54482.8		2.37	1	0.0007654	0.0142
-257	169676	FALSE	High	Sequest HT (A2)	Unambiguous	[R].tMDASER.[G]	N-Term(TMT6plex)	1	P00352	P00352	0	2	0.4626	0	1	1	519.758	1038.51	1038.51	0.46	0.00024	HCD	32	MS2	25.2747	71	-65	118	89.7146	35104	20230825_T4_044.raw	F29	19423.5	25056.6	46761.1	30291.7	23655.6	14565.9	10552.7	7590.66	29107.8		2.27	1	0.0007654	0.01415
-257	127738	FALSE	High	Sequest HT (A2)	Unambiguous	[K].scPNPGEIR.[N]	N-Term(TMT6plex); C2(Carbamidomethyl)	1	P08174	P08174	0	2	0.5111	0	1	1	629.824	1258.64	1258.64	-0.9	-0.00056	HCD	32	MS2	21.7942	145.5	-45	118	76.5036	29751	20230825_T4_044.raw	F29	44163.9	51076.1	80764	60865.5	53579.9	40695.5	22861.7	14629.8	48857.8		2.25	1	0.0007654	0.01089
-257	62017	FALSE	High	Sequest HT (A2)	Unambiguous	[K].tESVDNEGE.[-]	N-Term(TMT6plex)	1	Q15651	Q15651	0	2	0.7739	0	1	1	604.778	1208.55	1208.55	-0.23	-0.00014	HCD	32	MS2	29.161	1.9	-65	118	43.0557	16571	20230825_T4_044.raw	F29	738.114		919.935	937.413	837.73	1362.2			799.358		1.99	1	0.0007654	0.01312
-257	19195	FALSE	High	Sequest HT (A2)	Unambiguous	[K].gADFLVTEVEnGGSLGSk.[K]	N-Term(TMT6plex); N11(Deamidated); K18(TMT6plex)	1	P14618	P14618	0	3	0.5067	0	1	1	747.067	2239.19	2239.19	0.4	0.0003	HCD	32	MS2	18.5446	2.9	-45	118	6.4319	2474	20230825_T4_044.raw	F29	1580.4		683.172	597.117	501.786	1408.88	1108.11	1866.69	687.943		1.5	1	0.0007654	0.01189
-257	14959	FALSE	High	Sequest HT (A2)	Unambiguous	[K].cDSSPDSAEDVRk.[LV]	N-Term(TMT6plex); C1(Carbamidomethyl); K13(TMT6plex)	2	P12763	P12763; P02765	1	3	0.7268	0	1	1	641.988	1923.95	1923.95	0.57	0.00037	HCD	32	MS2	27.9164	13.5	-65	118	4.9387	1908	20230825_T4_044.raw	F29	9425.86		1377.43	2061.78	2947.87	10237.1	4102.94	2183.35	6764.51		1.83	1	0.0007654	0.01286
-257	231	FALSE	High	Sequest HT (A2)	Unambiguous	[K].sPPGQVTEAVk.[V]	N-Term(TMT6plex); K11(TMT6plex)	1	P15121	P15121	0	2	0.3894	0	1	1	785.963	1570.92	1570.92	-1.15	-0.0009	HCD	32	MS2	0	22.2	-45	118	0.0903	35	20230825_T4_044.raw	F29	15157.2		4718.19	5128.21	5190.01	12753.1	5725.63	6029.94	7403.1		2.08	1	0.0007654	0.01173
-257	148731	FALSE	High	Sequest HT (A2)	Unambiguous	[R].rPcFSALTPDETYVPk.[A]	N-Term(TMT6plex); C3(Carbamidomethyl); K16(TMT6plex)	1	P02769	P02769	0	4	0.505	0	1	1	585.567	2339.25	2339.25	-0.41	-0.00024	HCD	32	MS2	19.914	96.7	-65	93.033	82.9232	32393	20230825_T4_044.raw	F29	33230.2	38781.8	71224.1	51871.9	49234.6	25493.2	25011.2	13262.8	51400.9		3.01	1	0.0007654	0.01208
-257	167179	FALSE	High	Sequest HT (A2)	Unambiguous	[R].vTIPTDLIASSGDIIk.[V]	N-Term(TMT6plex); K16(TMT6plex)	1	Q14118	Q14118	0	3	0.4352	0	1	1	701.09	2101.25	2101.25	1.11	0.00078	HCD	32	MS2	0	71.4	-45	118	88.9325	34795	20230825_T4_044.raw	F29	22069.8	25059.5	41293	27188.5	27445.1	18517.4	12429.8	8350.6	26450.7		1.93	1	0.0007654	0.01432
-257	156485	FALSE	High	Sequest HT (A2)	Unambiguous	[K].iAVAAQncYk.[V]	N-Term(TMT6plex); N7(Deamidated); C8(Carbamidomethyl); K10(TMT6plex)	1	P60174	P60174	0	2	0.3989	0	1	1	798.944	1596.88	1596.88	-0.42	-0.00033	HCD	32	MS2	0	229.2	-45	118	85.4064	33392	20230825_T4_044.raw	F29	68250.6	82992.5	138425	87502.1	93228.6	58117.5	37230.9	25006	82937.1		1.88	1	0.0007654	0.01303
-257	145771	FALSE	High	Sequest HT (A2)	Unambiguous	[R].hPAENGk.[S]	N-Term(TMT6plex); K7(TMT6plex)	1	P61769	P61769	0	3	0.606	0	1	1	404.236	1210.69	1210.69	-1.28	-0.00052	HCD	32	MS2	57.8073	307.8	-45	99.608	81.9932	32016	20230825_T4_044.raw	F29	115625	142038	210394	156311	146914	76910.2	61548.4	38455.1	129046		3.02	1	0.0007654	0.01171
-257	146631	FALSE	High	Sequest HT (A2)	Unambiguous	[K].nRPTSISWDGLDSGk.[L]	N-Term(TMT6plex); K15(TMT6plex)	1	P30086	P30086	0	3	0.4408	0	1	1	697.713	2091.13	2091.12	1.18	0.00082	HCD	32	MS2	0	69.4	-65	118	82.254	32122	20230825_T4_044.raw	F29	18489.5	24336.8	42244.9	31599.5	24302.6	16331.6	11223.4	8936.2	21651.4		2.45	1	0.0007654	0.01353
-257	14499	FALSE	High	Sequest HT (A2)	Unambiguous	[K].lVVSTQTALA.[-]	N-Term(TMT6plex)	1	P02769	P02769	0	2	0.2474	0	1	1	616.376	1231.75	1231.75	-0.67	-0.00041	HCD	32	MS2	0	9.5	-45	118	4.786	1850	20230825_T4_044.raw	F29	7572.22		1982.35	1322.23	1932.79	5259.46	3048.07	3702.57	3179.51		0.97	1	0.0007654	0.0137
-257	43470	FALSE	High	Sequest HT (A2)	Unambiguous	[R].aSEEHLk.[Q]	N-Term(TMT6plex); K7(TMT6plex)	1	P22392	P22392	0	3	0.49	0	1	1	424.584	1271.74	1271.74	0.23	0.0001	HCD	32	MS2	47.3327	14	-45	118	22.2171	8533	20230825_T4_044.raw	F29	2203.9	2561.73	4076.25	5659.52	5614.96	6757.52	3158.41	1804.64	7287.59		2	1	0.0007654	0.0133
-257	155558	FALSE	High	Sequest HT (A2)	Unambiguous	[R].vQPNEAVYTk.[M]	N-Term(TMT6plex); K10(TMT6plex)	1	P11413	P11413	0	3	0.3598	0	1	1	536.313	1606.92	1606.92	2.69	0.00144	HCD	32	MS2	59.4063	157.9	-45	118	85.1399	33285	20230825_T4_044.raw	F29	42087.9	54336.9	92270.3	62970.2	58183.8	32266.2	21751	14645.9	53471.1		2.39	1	0.0007654	0.01323
-257	169300	FALSE	High	Sequest HT (A2)	Unambiguous	[R].wVDPnSPVLLEDPVLcALAk.[K]	N-Term(TMT6plex); N5(Deamidated); C16(Carbamidomethyl); K20(TMT6plex)	1	P42330	P42330	0	3	0.5458	0	1	1	899.168	2695.49	2695.48	4.77	0.00428	HCD	32	MS2	48.9175	38.8	-45	118	89.5841	35053	20230825_T4_044.raw	F29	12265.3	13803.8	18721.7	16847.2	14032.9	10513.2	6231.41	3514.58	11481.5		2.4	1	0.0007654	0.01349
-257	63695	FALSE	High	Sequest HT (A2)	Unambiguous	[K].aGGAnYDAQTE.[-]	N-Term(TMT6plex); N5(Deamidated)	1	Q14019	Q14019	0	2	0.8696	0	1	1	663.804	1326.6	1326.6	-0.59	-0.00039	HCD	32	MS2	0		-45	118	44.8882	17276	20230825_T4_044.raw	F29											1.38	1	0.0007654	0.01115
-257	18006	FALSE	High	Sequest HT (A2)	Unambiguous	[K].vAIDAGYR.[H]	N-Term(TMT6plex)	1	O60218	O60218	0	2	0.3742	0	1	1	547.314	1093.62	1093.62	0.49	0.00027	HCD	32	MS2	35.3635	25.4	-65	118	6.0097	2314	20230825_T4_044.raw	F29	19271		6601.98	5358.37	4232.87	16539.5	4769.71	6296.24	11846.3		1.55	1	0.0007654	0.0112
-257	24754	FALSE	High	Sequest HT (A2)	Unambiguous	[K].sTGGAPTFNVTVTk.[T]	N-Term(TMT6plex); K14(TMT6plex)	1	P07737	P07737	0	3	0.6159	0	1	1	613.352	1838.04	1838.04	-0.09	-5e-05	HCD	32	MS2	20.5415	2.1	-65	118	8.5225	3259	20230825_T4_044.raw	F29	2320.56				839.675	2281.45			827.905		1.38	1	0.0007654	0.01402
-257	176450	FALSE	High	Sequest HT (A2)	Unambiguous	[K].vAIDAGYR.[H]	N-Term(TMT6plex)	1	O60218	O60218	0	2	0.3593	0	1	1	547.314	1093.62	1093.62	0.95	0.00052	HCD	32	MS2	38.1144	96.5	-65	118	91.8967	35965	20230825_T4_044.raw	F29	25172.6	33582.8	58294.8	39334.8	31120.4	16212.7	17987	8823.85	41756.2		2.31	1	0.0007654	0.01065
-257	118492	FALSE	High	Sequest HT (A2)	Unambiguous	[R].qAAAQEER.[L]	N-Term(TMT6plex)	1	O15240	O15240	0	2	0.2935	0	1	1	566.302	1131.6	1131.6	0.51	0.00029	HCD	32	MS2	23.1253	202.7	-65	99.336	73.4778	28535	20230825_T4_044.raw	F29	52186.8	89733.3	159547	168336	78198.3	37479.6	27045	30996.6	66135.1		3.1	1	0.0007654	0.0132
-257	99617	FALSE	High	Sequest HT (A2)	Unambiguous	[K].nSVNMDLD.[-]	N-Term(TMT6plex)	1	Q92598	Q92598	0	2	0.6923	0	1	1	568.776	1136.55	1136.55	-0.15	-9e-05	HCD	32	MS2	20.6979	11	-45	118	66.3774	25723	20230825_T4_044.raw	F29	4050.42	4578.26	5402.87	4538.21	3650.23	1671.31	1937.96	816.223	3620.53		1.95	1	0.0007654	0.01233
-257	99110	FALSE	High	Sequest HT (A2)	Unambiguous	[R].sQENIDQLAA.[-]	N-Term(TMT6plex)	1	Q9NWY4	Q9NWY4	0	2	0.5351	0	1	1	659.345	1317.68	1317.68	-1.5	-0.00099	HCD	32	MS2	24.4546	18.8	-45	118	66.1572	25637	20230825_T4_044.raw	F29	5788.56	6572.23	10850.4	6950.65	6003.31	4395.27	3326.83	4102.25	4777.63		1.85	1	0.0007654	0.01125
-257	134494	FALSE	High	Sequest HT (A2)	Unambiguous	[R].nQDQQGPFk.[M]	N-Term(TMT6plex); N1(Deamidated); K9(TMT6plex)	1	P98088	P98088	0	2	0.2836	0	1	1	760.91	1520.81	1520.81	1.01	0.00077	HCD	32	MS2	42.3348	282.8	-45	33.327	78.5483	30593	20230825_T4_044.raw	F29	217047	340730	647173	550450	374832	200797	99186.4	147445	263254		2.01	1	0.0007654	0.01216
-257	118992	FALSE	High	Sequest HT (A2)	Unambiguous	[R].eAQELnSR.[N]	N-Term(TMT6plex); N6(Deamidated)	1	O15230	O15230	0	2	0.3432	0	1	1	588.809	1176.61	1176.61	3.6	0.00212	HCD	32	MS2	9.30584	56.9	-65	118	73.6503	28603	20230825_T4_044.raw	F29	14443.6	15790.8	36854.9	24156.1	19723.2	9620.18	12585.3	9620.18	18784		1.69	1	0.0007654	0.01344
-257	119805	FALSE	High	Sequest HT (A2)	Unambiguous	[R].cTcVGnGR.[G]	N-Term(TMT6plex); C1(Carbamidomethyl); C3(Carbamidomethyl); N6(Deamidated)	2	P02751	B8Y9S9; P02751	0	2	0.6723	0	1	1	577.268	1153.53	1153.53	-0.75	-0.00043	HCD	32	MS2	25.6009	48	-45	118	73.9289	28714	20230825_T4_044.raw	F29	13789.3	16684.8	27806.7	22118.5	22022.4	8013.03	5179	4190.56	14603.8		1.77	1	0.0007654	0.01193
-257	195105	FALSE	High	Sequest HT (A2)	Unambiguous	[R].hnGTGGk.[S]	N-Term(TMT6plex); N2(Deamidated); K7(TMT6plex)	1	P62937	P62937	0	3	0.4151	0	1	1	377.217	1129.64	1129.64	-0.93	-0.00035	HCD	32	MS2	48.7552	19.1	-65	118	98.0571	38384	20230825_T4_044.raw	F29	3704.19	4609.04	8609.35	4618.46	9521.05	8594.07	4519.05	2954.86	6864.82		1.06	1	0.0007654	0.01332
-257	183731	FALSE	High	Sequest HT (A2)	Unambiguous	[K].aLESPERPFLAILGGAk.[V]	N-Term(TMT6plex); K17(TMT6plex)	1	P00558	P00558	0	3	0.2925	0	1	1	743.111	2227.32	2227.32	-0.73	-0.00054	HCD	32	MS2	58.8254	37.2	-45	118	94.2921	36905	20230825_T4_044.raw	F29	10948.3	12498.9	23111.1	15008.7	14322.8	7242.79	5939.88	3774.41	12885.7		1.47	1	0.0007654	0.01176
-257	1527	FALSE	High	Sequest HT (A2)	Unambiguous	[K].yPDAVATWLNPDPSQk.[Q]	N-Term(TMT6plex); K16(TMT6plex)	1	P10451	P10451	0	3	0.5479	0	1	1	754.073	2260.2	2260.2	0.86	0.00065	HCD	32	MS2	13.549	12.1	-45	118	0.5003	197	20230825_T4_044.raw	F29	10820.2		2604.9	1670.78	2272.72	7293.82	3202.5	3787.56	4709.31		1.88	1	0.0007654	0.01085
-257	163264	FALSE	High	Sequest HT (A2)	Unambiguous	[K].lQDAEIAR.[L]	N-Term(TMT6plex)	1	P06703	P06703	0	2	0.2972	0	1	1	572.83	1144.65	1144.65	0.64	0.00037	HCD	32	MS2	29.1376	89.2	-45	32.452	87.6591	34292	20230825_T4_044.raw	F29	99320.3	112110	198131	136866	113751	72609.1	40308.3	37705.8	105622		2.12	1	0.0007654	0.01199
-257	195467	FALSE	High	Sequest HT (A2)	Unambiguous	[K].lWcTYHEk.[G]	N-Term(TMT6plex); C3(Carbamidomethyl); K8(TMT6plex)	1	P15121	P15121	0	3	0.5946	0	1	1	532.287	1594.85	1594.85	1.14	0.00061	HCD	32	MS2	17.8262	24.6	-45	118	98.1856	38434	20230825_T4_044.raw	F29	6970.01	7208.28	15785.1	10393	9260	5861.08	3346.99	1773.28	8144.33		2.22	1	0.0007654	0.01073
-257	163517	FALSE	High	Sequest HT (A2)	Unambiguous	[K].yILGnPLTPGVTQGPQIDkEQYDk.[I]	N-Term(TMT6plex); N5(Deamidated); K19(TMT6plex); K24(TMT6plex)	1	P00352	P00352	1	4	0.3898	0	1	1	841.472	3362.86	3362.85	5.9	0.00496	HCD	32	MS2	18.3631	52.5	-45	118	87.7368	34323	20230825_T4_044.raw	F29	15357.9	17411.4	27771.8	19801.6	22109.1	13165.3	6300.82	4941.3	19408.8		2.54	1	0.0007654	0.01324
-257	181767	FALSE	High	Sequest HT (A2)	Unambiguous	[K].fDGILGMAYPR.[I]	N-Term(TMT6plex)	1	P07339	P07339	0	3	0.4946	0	1	1	490.265	1468.78	1468.78	-0.47	-0.00023	HCD	32	MS2	50.9438	50.5	-45	118	93.6413	36650	20230825_T4_044.raw	F29	14014.2	18358.2	31469.7	20595.7	18989.1	12467.6	6497.75	3468.81	18709		1.84	1	0.0007654	0.01385
-257	181727	FALSE	High	Sequest HT (A2)	Unambiguous	[K].snFLncYVSGFHPSDIEVDLLk.[N]	N-Term(TMT6plex); N2(Deamidated); N5(Deamidated); C6(Carbamidomethyl); K22(TMT6plex)	1	P61769	P61769	0	3	0.5417	0	1	1	1005.52	3014.54	3014.52	7.55	0.00758	HCD	32	MS2	43.1078	15.6	-45	118	93.6275	36644	20230825_T4_044.raw	F29	4807.3	5441.49	8264.26	5645.98	8422.61	4140.09	2117.76	2008.56	4193.23		2.16	1	0.0007654	0.0107
-257	195547	FALSE	High	Sequest HT (A2)	Unambiguous	[K].yILGnPLTPGVTQGPQIDkEQYDk.[I]	N-Term(TMT6plex); N5(Deamidated); K19(TMT6plex); K24(TMT6plex)	1	P00352	P00352	1	4	0.4346	0	1	1	841.468	3362.85	3362.85	1.57	0.00132	HCD	32	MS2	18.3317	12	-45	118	98.2086	38444	20230825_T4_044.raw	F29	3113.28	5341.68	4731.86	4916.9	3821.61	3416.82	2136.28	1484.9	4255.5		2.14	1	0.0007654	0.01246
-257	82421	FALSE	High	Sequest HT (A2)	Unambiguous	[R].nLVVIPk.[S]	N-Term(TMT6plex); K7(TMT6plex)	1	P15121	P15121	0	2	0.1602	0	1	1	620.923	1240.84	1240.84	0.05	3e-05	HCD	32	MS2	18.6012	20.1	-65	118	58.6066	22653	20230825_T4_044.raw	F29	2054.84	5980.88	13854.4	7316.92	7192.69	6331.59	3252.32	2784.37	9133.6		2.31	1	0.0007654	0.01071
-257	10240	FALSE	High	Sequest HT (A2)	Unambiguous	[R].hnGTGGk.[S]	N-Term(TMT6plex); N2(Deamidated); K7(TMT6plex)	1	P62937	P62937	0	3	0.4771	0	1	1	377.217	1129.64	1129.64	-0.81	-0.0003	HCD	32	MS2	50.1564	16.7	-65	118	3.3382	1297	20230825_T4_044.raw	F29	7057.9		3643.03	7128.53	4833.83	8721.61	4013.35	8435.71	4850.67		1.09	1	0.0007654	0.01276
-257	161393	FALSE	High	Sequest HT (A2)	Unambiguous	[K].fIIPNVVk.[Y]	N-Term(TMT6plex); K8(TMT6plex)	1	P00338	P00338	0	2	0.6235	0	1	1	694.458	1387.91	1387.91	0.43	0.0003	HCD	32	MS2	25.9662	107.4	-45	45.911	87.0378	34047	20230825_T4_044.raw	F29	77092	99404.2	181557	123758	109289	50601.1	36849.7	28028.1	99525.8		2.55	1	0.0007654	0.01084
-257	184653	FALSE	High	Sequest HT (A2)	Unambiguous	[K].lkEccDkPLLEk.[S]	N-Term(TMT6plex); K2(TMT6plex); C4(Carbamidomethyl); C5(Carbamidomethyl); K7(TMT6plex); K12(TMT6plex)	1	P02769	P02769	1	4	0.2814	0	1	1	613.113	2449.43	2449.43	-1.47	-0.0009	HCD	32	MS2	17.1429	42	-45	118	94.5975	37024	20230825_T4_044.raw	F29	15588.5	9565.59	14618.5	17613.5	18713.5	12724.6	7061.71	2498.97	17889.7		1.67	1	0.0007654	0.01146
-257	101877	FALSE	High	Sequest HT (A2)	Unambiguous	[R].iASNAGSIA.[-]	N-Term(TMT6plex)	1	P62829	P62829	0	2	0.6776	0	1	1	516.798	1032.59	1032.59	-0.87	-0.00045	HCD	32	MS2	27.1117	25.7	-65	118	67.3098	26092	20230825_T4_044.raw	F29	8129.8	9349.91	17229.7	12199.7	10495	4227.2	4375.76	3348.95	7213.24		2.45	1	0.0007654	0.01133
-257	189589	FALSE	High	Sequest HT (A2)	Unambiguous	[R].lLLPGELAk.[H]	N-Term(TMT6plex); K9(TMT6plex)	15	Q16778; Q8N257	Q16778; Q5QNW6; Q99879; P33778; P58876; Q96A08; Q93079; O60814; Q99880; P62807; P57053; Q8N257; P06899; P23527; Q99877	0	3	0.4538	0	1	1	471.314	1411.93	1411.93	-0.63	-0.0003	HCD	32	MS2	29.5086	40.4	-45	118	96.2233	37663	20230825_T4_044.raw	F29	13456.8	12719.5	18840.8	16266.3	14477	9028.07	8824.09	2945.82	18475.4		2.38	2	0.0007654	0.01105
-257	136904	FALSE	High	Sequest HT (A2)	Unambiguous	[K].cNLLAEk.[Q]	N-Term(TMT6plex); C1(Carbamidomethyl); K7(TMT6plex)	2	P12763	P12763; P02765	0	2	0.4252	0	1	1	653.385	1305.76	1305.76	1.25	0.00082	HCD	32	MS2	27.6398	286.7	-45	25.46	79.3158	30910	20230825_T4_044.raw	F29	451864	483336	520118	781288	511430	277910	193172	114014	433845		2.94	1	0.0007654	0.01154
-257	112314	FALSE	High	Sequest HT (A2)	Unambiguous	[R].eYINSLEmS.[-]	N-Term(TMT6plex); M8(Oxidation)	1	P13501	P13501	0	2	0.7208	0	1	1	665.822	1330.64	1330.64	-1.61	-0.00107	HCD	32	MS2	0	19	-45	118	71.2399	27650	20230825_T4_044.raw	F29	6414.49	4911.97	10694.4	8309.46	7040.86	5098.49	2362.42	3071.38	6126.29		1.97	1	0.0007654	0.01251
-257	35256	FALSE	High	Sequest HT (A2)	Unambiguous	[R].eQAQScR.[Q]	N-Term(TMT6plex); C6(Carbamidomethyl)	1	Q13813	Q13813	0	2	0.3147	0	1	1	554.274	1107.54	1107.54	-0.01	0	HCD	32	MS2	2.24444	105.6	-65	118	15.4032	5882	20230825_T4_044.raw	F29	23676.6	36101.6	73792.6	47470.1	52563.6	10713	8949.46	12032.7	30658.6		1.97	1	0.0007654	0.01282
-257	160208	FALSE	High	Sequest HT (A2)	Unambiguous	[K].aLDFIASk.[G]	N-Term(TMT6plex); K8(TMT6plex)	3	P12814; O43707	P12814; Q08043; O43707	0	2	0.2594	0	1	1	661.908	1322.81	1322.81	-0.18	-0.00012	HCD	32	MS2	29.0187	242.6	-45	118	86.64	33887	20230825_T4_044.raw	F29	72018	83468	140688	92751.9	101352	54409.2	35758.2	22735.8	87300.6		2.66	2	0.0007654	0.01128
-257	6681	FALSE	High	Sequest HT (A2)	Unambiguous	[K].gAcLLPk.[I]	N-Term(TMT6plex); C3(Carbamidomethyl); K7(TMT6plex)	1	P02769	P02769	0	2	0.4385	0	1	1	608.878	1216.75	1216.75	0.36	0.00022	HCD	32	MS2	25.2241	66.6	-65	118	2.1936	851	20230825_T4_044.raw	F29	55461.3		7822.43	6242.72	9094.2	54897.8	23125.4	11982	28804.1		1.87	1	0.0007654	0.01397
-257	106927	FALSE	High	Sequest HT (A2)	Unambiguous	[R].nQGEEQR.[G]	N-Term(TMT6plex)	1	O00115	O00115	0	2	0.5701	0	1	1	545.278	1089.55	1089.55	-0.2	-0.00011	HCD	32	MS2	24.6548	46.7	-45	104.067	69.2364	26855	20230825_T4_044.raw	F29	14325.8	21849	33082.7	30196.8	19445.6	7990.32	7488.36	4008.45	14878.6		2.21	1	0.0007654	0.01285
-257	191163	FALSE	High	Sequest HT (A2)	Unambiguous	[K].vAIDAGYR.[H]	N-Term(TMT6plex)	1	O60218	O60218	0	2	0.4477	0	1	1	547.314	1093.62	1093.62	1.28	0.0007	HCD	32	MS2	32.3336	51.1	-65	118	96.7103	37855	20230825_T4_044.raw	F29	14348.5	18980.8	31276.5	20933.7	19296.5	9066.09	10071.1	4792.07	16342.2		1.72	1	0.0007654	0.01122
-257	151108	FALSE	High	Sequest HT (A2)	Unambiguous	[R].iEINFPAEYPFkPPk.[I]	N-Term(TMT6plex); K12(TMT6plex); K15(TMT6plex)	1	P68036	P68036	0	3	0.4879	0	1	1	826.485	2477.44	2477.44	-0.49	-0.0004	HCD	32	MS2	33.145	27.1	-65	118	83.68	32698	20230825_T4_044.raw	F29	7817.52	9431.26	16241.9	11897.9	8589.68	7054.18	3524.73	3149.29	9804.08		2.07	1	0.0007654	0.01289
-257	106153	FALSE	High	Sequest HT (A2)	Unambiguous	[K].qQQDQVDR.[N]	N-Term(TMT6plex)	1	Q15233	Q15233	0	2	0.3536	0	1	1	623.323	1245.64	1245.64	0.18	0.00011	HCD	32	MS2	0	21.5	-45	118	68.9402	26737	20230825_T4_044.raw	F29	7285.35	7761.3	13933.9	10161.4	6380.76	3832.15	2644.08	2187.7	6708.54		1.81	1	0.0007654	0.01353
-257	105500	FALSE	High	Sequest HT (A2)	Unambiguous	[R].gDTGGEDTAAPGR.[F]	N-Term(TMT6plex)	1	Q9H773	Q9H773	0	2	0.6713	0	1	1	716.847	1432.69	1432.69	0.74	0.00053	HCD	32	MS2	0	23.9	-45	118	68.7034	26643	20230825_T4_044.raw	F29	8434.55	8052.28	12592.3	10099.3	8163.56	4074.1	3685.79	3872.91	9747.53		2.16	1	0.0007654	0.01387
-257	115869	FALSE	High	Sequest HT (A2)	Unambiguous	[K].aADESER.[G]	N-Term(TMT6plex)	4	P67936; P06753	P67936; P09493; P07951; P06753	0	2	0.4747	0	1	1	503.754	1006.5	1006.5	0.15	8e-05	HCD	32	MS2	9.61694	163.4	-65	118	72.5223	28159	20230825_T4_044.raw	F29	42161.6	56798.2	153529	97197.7	44631.8	7363.72	11105.1	22456.3	43045.4		2.57	2	0.0007654	0.01208
-257	135287	FALSE	High	Sequest HT (A2)	Unambiguous	[K].mPSGEFAR.[I]	N-Term(TMT6plex)	1	P12004	P12004	0	2	0.5221	0	1	1	562.292	1123.58	1123.58	-0.57	-0.00032	HCD	32	MS2	8.21209	235.9	-45	118	78.7951	30695	20230825_T4_044.raw	F29	61860.8	87425.7	167703	112433	83789.1	28764.9	20745.9	22051.3	88018.8		2.26	1	0.0007654	0.0117
-257	192500	FALSE	High	Sequest HT (A2)	Unambiguous	[K].lVTDLTk.[V]	N-Term(TMT6plex); K7(TMT6plex)	2	P02769	P02769; P02768	0	2	0.2778	0	1	1	624.402	1247.8	1247.8	-0.43	-0.00027	HCD	32	MS2	21.8782	56.1	-65	102.84	97.1537	38030	20230825_T4_044.raw	F29	28280.6	17380.1	29821.7	35633	19256.5	12029.6	13074.2	6014.79	27668.6		2.52	1	0.0007654	0.01132
-257	36174	FALSE	High	Sequest HT (A2)	Unambiguous	[R].sSNPPAR.[S]	N-Term(TMT6plex)	1	P23588	P23588	0	2	0.0625	0	1	1	479.269	957.531	957.532	-0.7	-0.00033	HCD	32	MS2	8.34756	30	-45	118	15.839	6052	20230825_T4_044.raw	F29	5839.81	13039.8	26011	17890.1	8007.86	1611.9	2145.1	2031.26	9178.57		1.76	1	0.0007654	0.01274
-257	117449	FALSE	High	Sequest HT (A2)	Unambiguous	[R].nQGGYGGSSSSSSYGSGR.[R]	N-Term(TMT6plex); N1(Deamidated)	1	P09651	P09651	0	2	0.4836	0	1	1	962.929	1924.85	1924.85	1.58	0.00152	HCD	32	MS2	0	11.2	-45	118	73.0954	28384	20230825_T4_044.raw	F29	2286.83	4805.08	6787.17	6354.43	4472.07	1592.67	1302.21	941.695	2593.56		2.13	1	0.0007654	0.01224
-257	185213	FALSE	High	Sequest HT (A2)	Unambiguous	[R].lQSIGTENTEENRR.[F]	N-Term(TMT6plex)	1	P04075	P04075	1	3	0.3973	0	1	1	625.996	1875.97	1875.97	0.56	0.00035	HCD	32	MS2	46.332	27.3	-45	118	94.7755	37094	20230825_T4_044.raw	F29	7720.98	9078.33	16843.4	9933.82	9005.72	8204.13	3180.14	2905.2	10779.3		1.46	1	0.0007654	0.01207
-257	1407	FALSE	High	Sequest HT (A2)	Unambiguous	[K].lWcTYHEk.[G]	N-Term(TMT6plex); C3(Carbamidomethyl); K8(TMT6plex)	1	P15121	P15121	0	3	0.4792	0	1	1	532.286	1594.84	1594.85	-1.48	-0.00079	HCD	32	MS2	44.477	15.5	-45	118	0.4604	182	20230825_T4_044.raw	F29	9421.68		2634.73	3545.35	3769.03	10260.4	3730.94	5208.34	5715.75		1.92	1	0.0007654	0.0142
-257	11110	FALSE	High	Sequest HT (A2)	Unambiguous	[K].vTnGAFTGEISPGMIk.[D]	N-Term(TMT6plex); N3(Deamidated); K16(TMT6plex)	1	P60174	P60174	0	4	0.2667	0	1	1	521.04	2081.14	2081.14	1.11	0.00058	HCD	32	MS2	14.582	5.5	-45	118	3.6377	1410	20230825_T4_044.raw	F29	4144.58		1019.62	1204.11	1000.5	2486.41	1219.87	2326.09	2316.25		1.35	1	0.0007654	0.01179
-257	189069	FALSE	High	Sequest HT (A2)	Unambiguous	[K].iEVEkPFAIAk.[E]	N-Term(TMT6plex); K5(TMT6plex); K11(TMT6plex)	1	P23284	P23284	0	3	0.4242	0	1	1	644.743	1932.21	1932.21	0.42	0.00027	HCD	32	MS2	29.0946	19.6	-65	118	96.0623	37599	20230825_T4_044.raw	F29	5151.06	7649.11	14064.5	9357.71	5924.48	3586.08	2162.9	1502.84	6864.87		1.98	1	0.0007654	0.01267
-257	180330	FALSE	High	Sequest HT (A2)	Unambiguous	[K].dILATnGVIHYIDELLIPDSAk.[T]	N-Term(TMT6plex); N6(Deamidated); K22(TMT6plex)	1	Q15582	Q15582	0	3	0.5707	0	1	1	957.201	2869.59	2869.6	-2.67	-0.00255	HCD	32	MS2	35.1051	15.1	-45	118	93.175	36466	20230825_T4_044.raw	F29	4758.23	6551.43	7028.1	5765.05	6111.27	4062.16	2528.09	1808.16	4478.9		1.91	1	0.0007654	0.01233
-257	197838	FALSE	High	Sequest HT (A2)	Unambiguous	[K].vAIDAGYR.[H]	N-Term(TMT6plex)	1	O60218	O60218	0	2	0.3473	0	1	1	547.314	1093.62	1093.62	0.36	0.0002	HCD	32	MS2	43.8431	44	-65	118	98.9442	38732	20230825_T4_044.raw	F29	11959.7	15171.4	23421.7	19658.7	16191.7	6531.11	8159.58	4866.32	15579.1		1.67	1	0.0007654	0.01179
-257	631	FALSE	High	Sequest HT (A2)	Unambiguous	[R].iEEELGSk.[A]	N-Term(TMT6plex); K8(TMT6plex)	1	P06733	P06733	0	3	0.338	0	1	1	454.934	1362.79	1362.79	-1.12	-0.00051	HCD	32	MS2	23.4796	48.8	-45	118	0.216	85	20230825_T4_044.raw	F29	33659.2		11703.7	14536.4	14647.4	26071.6	9242.27	15059.6	17631.4		2.16	1	0.0007654	0.01078
-257	37899	FALSE	High	Sequest HT (A2)	Unambiguous	[R].nQGGYDR.[Y]	N-Term(TMT6plex)	1	P98179	P98179	0	2	0.476	0	1	1	519.762	1038.52	1038.52	-0.34	-0.00018	HCD	32	MS2	11.2227	86.3	-65	118	16.743	6407	20230825_T4_044.raw	F29	20808.7	37078.7	61573.6	47425.7	27404.8	11372.2	5843.24	3754.96	25593.4		2.29	1	0.0007654	0.01198
-257	149763	FALSE	High	Sequest HT (A2)	Unambiguous	[R].tIPIDGnFFTYTR.[H]	N-Term(TMT6plex); N7(Deamidated)	1	P00352	P00352	0	3	0.4561	0	1	1	592.317	1774.94	1774.92	9.31	0.00551	HCD	32	MS2	24.0075	123.2	-45	85.631	83.2433	32523	20230825_T4_044.raw	F29	44217.4	63226.2	98480	68125	66857.1	40035.5	28425.7	18734.5	58215.7		2.28	1	0.0007654	0.01269
-257	124614	FALSE	High	Sequest HT (A2)	Unambiguous	[K].eAVTGSR.[L]	N-Term(TMT6plex)	1	Q9Y4K0	Q9Y4K0	0	2	0.2593	0	1	1	474.769	948.531	948.531	-0.22	-0.0001	HCD	32	MS2	27.7843	257.3	-45	118	75.5268	29350	20230825_T4_044.raw	F29	77479.1	92848	177521	97423.6	110125	54685.3	41968.5	29542.9	78719.7		2.16	1	0.0007654	0.01162
-257	178364	FALSE	High	Sequest HT (A2)	Unambiguous	[K].lQDAEIAR.[L]	N-Term(TMT6plex)	1	P06703	P06703	0	2	0.2454	0	1	1	572.829	1144.65	1144.65	-1.26	-0.00072	HCD	32	MS2	28.197	92.9	-45	118	92.5311	36213	20230825_T4_044.raw	F29	25146.8	34609.2	57327.4	39025.4	31052.7	20781.6	10659.9	10679.4	32535.8		2.16	1	0.0007654	0.01173
-257	179382	FALSE	High	Sequest HT (A2)	Unambiguous	[R].tVQSLEIDLDSMR.[N]	N-Term(TMT6plex)	1	P05783	P05783	0	3	0.5802	0	1	1	579.311	1735.92	1735.91	4.72	0.00273	HCD	32	MS2	36.6086	27.5	-45	118	92.8435	36336	20230825_T4_044.raw	F29	8524.3	8301.01	17606.1	13261.4	12127.7	4841.63	4471.85	2683.75	8228.2		2.12	1	0.0007654	0.01408
-257	157298	FALSE	High	Sequest HT (A2)	Unambiguous	[K].mLDAEDIVNTARPDEk.[A]	N-Term(TMT6plex); K16(TMT6plex)	1	O43707	O43707	0	3	0.087	0	1	1	759.074	2275.21	2275.2	2.74	0.00208	HCD	32	MS2	0	95.8	-45	52.025	85.6804	33503	20230825_T4_044.raw	F29	61805.9	72570.7	126428	93488.4	85833.6	56696.9	31595.2	19389.7	76355.1		1.38	1	0.0007654	0.0117
-257	131228	FALSE	High	Sequest HT (A2)	Unambiguous	[R].dNSTmGYMAAk.[K]	N-Term(TMT6plex); M5(Oxidation); K11(TMT6plex)	2	P07900	P07900; Q76LV2	0	2	0.1038	0	1	1	831.914	1662.82	1662.82	-0.89	-0.00074	HCD	32	MS2	0	133.8	-45	118	77.5617	30186	20230825_T4_044.raw	F29	31974.1	56378.2	90415	78938	40256.1	21885.7	14186.6	15021.6	38438.7		2.6	1	0.0007654	0.01323
-257	23512	FALSE	High	Sequest HT (A2)	Unambiguous	[R].dFHVDEQTTVk.[V]	N-Term(TMT6plex); K11(TMT6plex)	1	P34955	P34955	0	3	0.6346	0	1	1	592.989	1776.95	1776.95	-0.44	-0.00026	HCD	32	MS2	49.911	5.2	-65	118	8.0042	3066	20230825_T4_044.raw	F29	3270.42		1610.95	1107.9	681.369	2857.22	632.182	2153.03	2726.3		1.56	1	0.0007654	0.01168
-257	144455	FALSE	High	Sequest HT (A2)	Unambiguous	[K].tITLEVEPSDTIENVk.[A]	N-Term(TMT6plex); K16(TMT6plex)	4	P62987	P62987; P62979; P0CG47; P0CG48	0	4	0.3733	0	1	1	562.318	2246.25	2246.25	-0.88	-0.00049	HCD	32	MS2	0	116	-45	74.277	81.553	31840	20230825_T4_044.raw	F29	57675.9	53229.6	104116	77976.6	71681.3	40484.1	40370.6	16148.8	66451.4		2.17	1	0.0007654	0.01127
-257	23489	FALSE	High	Sequest HT (A2)	Unambiguous	[K].ynGVFQEccQAEDk.[G]	N-Term(TMT6plex); N2(Deamidated); C8(Carbamidomethyl); C9(Carbamidomethyl); K14(TMT6plex)	1	P02769	P02769	0	3	0.7186	0	1	1	736.343	2207.01	2207.01	-0.3	-0.00022	HCD	32	MS2	0		-65	118	7.9966	3063	20230825_T4_044.raw	F29											1.67	1	0.0007654	0.0128
-257	177254	FALSE	High	Sequest HT (A2)	Unambiguous	[R].iLESGPFVScVk.[K]	N-Term(TMT6plex); C10(Carbamidomethyl); K12(TMT6plex)	2	G3X6N3	G3X6N3; Q29443	0	3	0.5532	0	1	1	598.681	1794.03	1794.02	2.85	0.0017	HCD	32	MS2	71.4144	37.9	-65	96.434	92.1795	36076	20230825_T4_044.raw	F29	14228.6	15699.1	24564.9	21096.2	16875	10158.6	8307.71	3528	15187.5		2.35	1	0.0007654	0.01136
-257	164445	FALSE	High	Sequest HT (A2)	Unambiguous	[K].mPLIGLGTWk.[S]	N-Term(TMT6plex); K10(TMT6plex)	1		P14550	0	2	0.589	0	1	2	787.482	1573.96	1573.95	1.96	0.00154	HCD	32	MS2	0	163.2	-45	118	88.049	34446	20230825_T4_044.raw	F29	47439.6	53667.5	77147.1	63526.9	68834.3	53759.5	27360	15782.8	49942.9		2.19	1	0.0007654	0.0108
-257	24638	FALSE	High	Sequest HT (A2)	Unambiguous	[K].dLGEEHFk.[G]	N-Term(TMT6plex); K8(TMT6plex)	1	P02769	P02769	0	3	0.5455	0	1	1	478.266	1432.78	1432.78	-0.87	-0.00042	HCD	32	MS2	12.4406	4.4	-45	118	8.4847	3244	20230825_T4_044.raw	F29	2258.58				847.787	4246.5	842.065	1422.18	2620.93		1.65	1	0.0007654	0.01113
-257	166265	FALSE	High	Sequest HT (A2)	Unambiguous	[K].lVTDLTk.[V]	N-Term(TMT6plex); K7(TMT6plex)	2	P02769	P02769; P02768	0	2	0.2261	0	1	1	624.403	1247.8	1247.8	0.72	0.00045	HCD	32	MS2	26.8118	62.2	-65	28.572	88.6186	34672	20230825_T4_044.raw	F29	105772	77275.3	105529	125615	74529.3	61972.7	59623.5	16946.6	87243.1		2.3	1	0.0007654	0.01274
-257	38053	FALSE	High	Sequest HT (A2)	Unambiguous	[R].eQAEEER.[Y]	N-Term(TMT6plex)	1	Q9UII2	Q9UII2	0	2	0.2391	0	1	1	560.277	1119.55	1119.55	-0.71	-0.0004	HCD	32	MS2	9.73396	12.3	-45	118	16.8266	6440	20230825_T4_044.raw	F29	3331.55	3061.19	8813.11	5659.66	7025.88	976.666	1371.95	1510.91	2458.46		2.3	1	0.0007654	0.01386
-257	121997	FALSE	High	Sequest HT (A2)	Unambiguous	[R].cTcVGNGR.[G]	N-Term(TMT6plex); C1(Carbamidomethyl); C3(Carbamidomethyl)	2	P02751	B8Y9S9; P02751	0	2	0.5797	0	1	1	576.776	1152.54	1152.55	-1.15	-0.00066	HCD	32	MS2	14.9392	65	-45	118	74.6969	29019	20230825_T4_044.raw	F29	17065.1	21981.8	37119.2	29112	34706.2	8772.33	6492.24	7064.03	17777.8		2.07	1	0.0007654	0.01278
-257	130048	FALSE	High	Sequest HT (A2)	Unambiguous	[K].sINNPDMR.[V]	N-Term(TMT6plex)	1	P53396	P53396	0	2	0.3943	0	1	1	588.306	1175.6	1175.6	0.24	0.00014	HCD	32	MS2	25.84	316.8	-65	51.862	77.2168	30043	20230825_T4_044.raw	F29	212760	286072	461514	319924	255609	97870.2	88742.5	57412	244232		2.46	1	0.0007654	0.01435
-257	177714	FALSE	High	Sequest HT (A2)	Unambiguous	[K].fTNLLTSILDSAETkN.[-]	N-Term(TMT6plex); K15(TMT6plex)	1	Q16719	Q16719	1	3	0.4011	0	1	1	742.42	2225.25	2225.24	1.29	0.00096	HCD	32	MS2	0	40.2	-45	118	92.3206	36130	20230825_T4_044.raw	F29	11264	12811.2	24413.7	17779.7	15889.9	7755.87	7364.18	4567.69	14440.1		1.87	1	0.0007654	0.01163
-257	198674	FALSE	High	Sequest HT (A2)	Unambiguous	[K].lkLEAELGnMQGLVEDFk.[N]	N-Term(TMT6plex); K2(TMT6plex); N9(Deamidated); K18(TMT6plex)	1	P05787	P05787	1	4	0.3594	0	1	1	681.391	2722.54	2722.53	4.26	0.0029	HCD	32	MS2	0	5.6	-65	118	99.2176	38839	20230825_T4_044.raw	F29	1385.35	1087.69	4652.55	2760.14	1575.19	1268.05	431.501	721.141	1949.06		1.28	1	0.0007654	0.01322
-257	164444	FALSE	High	Sequest HT (A2)	Unambiguous	[K].mPILGLGTWk.[S]	N-Term(TMT6plex); K10(TMT6plex)	1	P15121	P15121	0	2	0.589	0	1	1	787.482	1573.96	1573.95	1.96	0.00154	HCD	32	MS2	0	163.2	-45	118	88.049	34446	20230825_T4_044.raw	F29	47439.6	53667.5	77147.1	63526.9	68834.3	53759.5	27360	15782.8	49942.9		2.19	1	0.0007654	0.0108
-257	179762	FALSE	High	Sequest HT (A2)	Unambiguous	[K].aDDGRPFPQVIk.[S]	N-Term(TMT6plex); K12(TMT6plex)	1	P04075	P04075	0	3	0.3143	0	1	1	601.017	1801.04	1801.04	-0.83	-0.0005	HCD	32	MS2	25.0531	41.2	-45	118	92.9881	36392	20230825_T4_044.raw	F29	11581.4	14511.1	21313.2	14921.2	14877.3	9537.96	5184.51	4689.12	15959.3		1.75	1	0.0007654	0.01421
-257	159798	FALSE	High	Sequest HT (A2)	Unambiguous	[K].lVTDLTk.[V]	N-Term(TMT6plex); K7(TMT6plex)	2	P02769	P02769; P02768	0	2	0.3023	0	1	1	624.402	1247.8	1247.8	-0.13	-8e-05	HCD	32	MS2	18.7598	67.2	-65	11.16	86.5064	33835	20230825_T4_044.raw	F29	245950	218538	292890	344901	212353	138296	153494	52596.7	270058		2.58	1	0.00107	0.02133
-257	160218	FALSE	High	Sequest HT (A2)	Unambiguous	[R].skPQPk.[D]	N-Term(TMT6plex); K2(TMT6plex); K6(TMT6plex)	1	P07602	P07602	0	3	0.1585	0	1	1	457.969	1371.89	1371.89	-0.46	-0.00021	HCD	32	MS2	29.0581	237.2	-45	118	86.6423	33888	20230825_T4_044.raw	F29	67138	87486	154063	113469	97575.8	46448.5	28909.6	23224.2	77930.3		1.83	1	0.00107	0.01999
-257	154534	FALSE	High	Sequest HT (A2)	Unambiguous	[R].lEGLTDEINFLR.[Q]	N-Term(TMT6plex)	1	P05787	P05787	0	2	0.4863	0	1	1	824.955	1648.9	1648.91	-4.33	-0.00357	HCD	32	MS2	0	256.8	-45	118	84.8082	33152	20230825_T4_044.raw	F29	79553.2	93600	132795	103584	117888	69630	37409.7	25423.9	86649.6		2.55	1	0.00107	0.01635
-257	34628	FALSE	High	Sequest HT (A2)	Unambiguous	[R].cNDQDTR.[T]	N-Term(TMT6plex); C1(Carbamidomethyl)	2	P02751	B8Y9S9; P02751	0	2	0.3918	0	1	1	569.262	1137.52	1137.52	0.34	0.0002	HCD	32	MS2	12.8121	38.5	-45	118	15.1242	5771	20230825_T4_044.raw	F29	9702.62	15122.6	22683.9	24304.9	20408.9	5345.83	2236.82	1799.08	9277.71		1.94	1	0.00107	0.02446
-257	54555	FALSE	High	Sequest HT (A2)	Unambiguous	[K].tTAQVLIR.[F]	N-Term(TMT6plex)	2	P15121	P15121; C9JRZ8	0	2	0.1797	0	1	1	565.859	1130.71	1130.71	0.38	0.00021	HCD	32	MS2	20.8306	2.9	-45	118	33.6182	12926	20230825_T4_044.raw	F29			2262.91	755.423	1139.59	638.512	752.239	1465.88	1146.47		1.28	1	0.00107	0.01602
-257	161040	FALSE	High	Sequest HT (A2)	Unambiguous	[K].yILGnPLTPGVTQGPQIDkEQYDk.[I]	N-Term(TMT6plex); N5(Deamidated); K19(TMT6plex); K24(TMT6plex)	1	P00352	P00352	1	5	0.3236	0	1	1	673.379	3362.86	3362.85	5.49	0.00369	HCD	32	MS2	35.8164	26.5	-65	118	86.9086	33995	20230825_T4_044.raw	F29	6599.36	10952.1	17490.3	11810.6	9409.33	4215	2822.8	3372	10768.5		3.09	1	0.00107	0.01889
-257	33876	FALSE	High	Sequest HT (A2)	Unambiguous	[R].qQEGESR.[L]	N-Term(TMT6plex)	2	P07195; P00338	P07195; P00338	0	2	0.459	0	1	1	531.772	1062.54	1062.54	-0.03	-2e-05	HCD	32	MS2	5.3774	12.8	-45	118	14.7753	5636	20230825_T4_044.raw	F29	4579.76	5051.39	8870.21	5755.75	4079.64	816.993	204.425	1435.26	5696.27		1.83	2	0.00107	0.01664
-257	168616	FALSE	High	Sequest HT (A2)	Unambiguous	[K].lkEccDkPLLEk.[S]	N-Term(TMT6plex); K2(TMT6plex); C4(Carbamidomethyl); C5(Carbamidomethyl); K7(TMT6plex); K12(TMT6plex)	1	P02769	P02769	1	4	0.265	0	1	1	613.113	2449.43	2449.43	-0.8	-0.00049	HCD	32	MS2	65.7453	49	-45	118	89.3814	34972	20230825_T4_044.raw	F29	18115.7	14676.9	22573.1	19669.9	21358	13918.4	8487.55	2518	19410.1		1.17	1	0.00107	0.0195
-257	35276	FALSE	High	Sequest HT (A2)	Unambiguous	[R].aNSATSR.[K]	N-Term(TMT6plex)	1	Q9NPF2	Q9NPF2	0	2	0.4064	0	1	1	468.259	935.51	935.511	-0.84	-0.00039	HCD	32	MS2	18.1559	52.2	-65	118	15.4098	5884	20230825_T4_044.raw	F29	15274.8	19598.1	36115	23345.8	20537.1	11071.3	7095.68	5535.66	13787.5		2.19	1	0.00107	0.01763
-257	34011	FALSE	High	Sequest HT (A2)	Unambiguous	[R].qQSDHDAER.[L]	N-Term(TMT6plex)	1	Q15149	Q15149	0	2	0.6928	0	1	1	657.816	1314.62	1314.62	0.38	0.00025	HCD	32	MS2	4.96789	2.8	-45	118	14.8391	5660	20230825_T4_044.raw	F29		1322.68	2349.69	1952.11	1463.75				1164.03		1.66	1	0.00107	0.02164
-257	165264	FALSE	High	Sequest HT (A2)	Unambiguous	[K].dSTLIMQLLR.[D]	N-Term(TMT6plex)	7	P63104; P31947; P31946; Q04917; P61981; P27348; P62258	P63104; P31947; P31946; Q04917; P61981; P27348; P62258	0	2	0.2937	0	1	1	709.916	1418.82	1418.82	0.26	0.00019	HCD	32	MS2	28.4137	54.3	-65	118	88.2934	34543	20230825_T4_044.raw	F29	16211	17613.5	35559.3	26542.3	16290	9282.44	7418.96	5263.61	15014.6		1.43	7	0.00107	0.01533
-257	148551	FALSE	High	Sequest HT (A2)	Unambiguous	[K].lQDAEIAR.[L]	N-Term(TMT6plex)	1	P06703	P06703	0	2	0.2682	0	1	1	572.83	1144.65	1144.65	0.04	3e-05	HCD	32	MS2	35.7837	128.2	-45	26.547	82.8714	32372	20230825_T4_044.raw	F29	166346	204334	341842	245401	196575	153308	57816	66798	201313		2.2	1	0.00107	0.01791
-257	35773	FALSE	High	Sequest HT (A2)	Unambiguous	[R].gTGSSGPR.[G]	N-Term(TMT6plex)	1	Q99715	Q99715	0	2	0.5098	0	1	1	474.259	947.51	947.511	-0.71	-0.00034	HCD	32	MS2	24.9515	31.2	-65	118	15.6469	5977	20230825_T4_044.raw	F29	7338.59	8775.22	17329.7	16830.5	16811.1	8261.24	4383.93	2747.11	7079.44		2.04	1	0.00107	0.01474
-257	39204	FALSE	High	Sequest HT (A2)	Unambiguous	[K].dSSVAAR.[F]	N-Term(TMT6plex)	1	O43809	O43809	0	2	0.3032	0	1	1	467.761	934.515	934.516	-0.46	-0.00021	HCD	32	MS2	19.4743	31.2	-45	118	17.6019	6743	20230825_T4_044.raw	F29	9010.21	13458.4	18456.3	15108.8	9926.49	7669.66	3046.45	2287.73	9355.02		1.88	1	0.00107	0.02325
-257	23235	FALSE	High	Sequest HT (A2)	Unambiguous	[R].nLVVIPk.[S]	N-Term(TMT6plex); K7(TMT6plex)	1	P15121	P15121	0	2	0.0299	0	1	1	620.923	1240.84	1240.84	0.09	6e-05	HCD	32	MS2	7.88058	5.2	-65	118	7.8816	3021	20230825_T4_044.raw	F29	3744.63		921.694	2323.32	1291.19	2147.91	1578.7	671.221	2362.71		1.67	1	0.00107	0.01817
-257	164714	FALSE	High	Sequest HT (A2)	Unambiguous	[R].aLSTGEk.[G]	N-Term(TMT6plex); K7(TMT6plex)	7	P62937	A0A0B4J2A2; F5H284; Q9Y536; P0DN26; P62937; A0A075B767; P0DN37	0	2	0.2359	0	1	1	582.356	1163.7	1163.7	1.04	0.0006	HCD	32	MS2	31.5696	97.6	-65	29.397	88.1292	34479	20230825_T4_044.raw	F29	116469	158963	190307	150284	132691	98585.1	61855.8	38264.8	142869		1.95	1	0.00107	0.01869
-257	161311	FALSE	High	Sequest HT (A2)	Unambiguous	[R].lEGLTDEInFLR.[Q]	N-Term(TMT6plex); N9(Deamidated)	1	P05787	P05787	0	2	0.2814	0	1	1	825.456	1649.9	1649.89	5.58	0.00461	HCD	32	MS2	0	175.3	-45	118	87.0073	34035	20230825_T4_044.raw	F29	51646	59386.2	87223.4	70525.8	73983.3	49875.5	22973.8	18256.8	54322.4		1.67	1	0.00107	0.0163
-257	155163	FALSE	High	Sequest HT (A2)	Unambiguous	[K].aDDGRPFPQVIk.[S]	N-Term(TMT6plex); K12(TMT6plex)	1	P04075	P04075	0	3	0.3278	0	1	1	601.016	1801.03	1801.04	-1.5	-0.0009	HCD	32	MS2	52.0351	118.4	-45	61.888	85.0259	33239	20230825_T4_044.raw	F29	68793.3	72998.6	113057	78054.5	84843.2	64597.6	37607.8	26277	78224.2		2.41	1	0.00107	0.01513
-257	20513	FALSE	High	Sequest HT (A2)	Unambiguous	[K].tIAPALVSk.[K]	N-Term(TMT6plex); K9(TMT6plex)	1	P06733	P06733	0	2	0.6513	0	1	1	679.444	1357.88	1357.88	-0.89	-0.0006	HCD	32	MS2	25.9761	4.3	-65	118	6.8675	2642	20230825_T4_044.raw	F29	3343.91		736.454	797.746	699.631	2523.54	1289.5	812.263	1696.7		1.95	1	0.00107	0.01604
-257	163729	FALSE	High	Sequest HT (A2)	Unambiguous	[K].sIYGEkFEDENFILk.[H]	N-Term(TMT6plex); K6(TMT6plex); K15(TMT6plex)	1	P62937	P62937	1	3	0.48	0	1	1	840.474	2519.41	2519.4	2.58	0.00216	HCD	32	MS2	0	21.6	-65	118	87.8105	34352	20230825_T4_044.raw	F29	7224.13	6273.41	11280.9	6520.21	8586.83	7536.12	2349.63	1856.53	7775.14		2	1	0.00107	0.01882
-257	43188	FALSE	High	Sequest HT (A2)	Unambiguous	[K].eAGDAESR.[V]	N-Term(TMT6plex)	1	P31947	P31947	0	2	0.1	0	1	1	532.265	1063.52	1063.52	0.39	0.00021	HCD	32	MS2	23.4996	7.5	-45	118	21.9188	8418	20230825_T4_044.raw	F29	2292.58	2746.96	4443.22	3790.09	2169.25	1181.34		982.306	3314.39		1.8	1	0.00107	0.01802
-257	155037	FALSE	High	Sequest HT (A2)	Unambiguous	[R].qLLLTADDR.[V]	N-Term(TMT6plex)	1	P04075	P04075	0	2	0.3367	0	1	1	637.37	1273.73	1273.73	0.81	0.00051	HCD	32	MS2	0	285.9	-45	118	84.9758	33219	20230825_T4_044.raw	F29	77566.3	104844	176055	116782	101630	60661.1	38314.3	32411	105851		1.96	1	0.00107	0.01502
-257	155518	FALSE	High	Sequest HT (A2)	Unambiguous	[K].lQDAEIAR.[L]	N-Term(TMT6plex)	1	P06703	P06703	0	2	0.3017	0	1	1	572.83	1144.65	1144.65	-0.28	-0.00016	HCD	32	MS2	30.2793	136.3	-45	27.077	85.1285	33281	20230825_T4_044.raw	F29	175591	208092	370378	234875	196685	143687	74133.6	71843.7	222401		1.79	1	0.00107	0.01655
-257	166595	FALSE	High	Sequest HT (A2)	Unambiguous	[K].aLESPERPFLAILGGAk.[V]	N-Term(TMT6plex); K17(TMT6plex)	1	P00558	P00558	0	3	0.3054	0	1	1	743.113	2227.32	2227.32	0.85	0.00063	HCD	32	MS2	47.2497	70.7	-45	118	88.7205	34712	20230825_T4_044.raw	F29	17846.5	26638.3	39624.5	30120.7	26340.8	14824.8	9407.41	8872.18	22734.6		1.67	1	0.00107	0.02186
-257	162624	FALSE	High	Sequest HT (A2)	Unambiguous	[K].sLDDVIkR.[A]	N-Term(TMT6plex); K7(TMT6plex)	1	P00352	P00352	1	3	0.4816	0	1	1	468.626	1403.86	1403.86	-0.04	-2e-05	HCD	32	MS2	27.4263	206.5	-65	118	87.4413	34206	20230825_T4_044.raw	F29	69383.9	77552.5	121176	77083.9	79417.3	50873	32779.6	16039	73498		2.99	1	0.00107	0.01897
-257	51619	FALSE	High	Sequest HT (A2)	Unambiguous	[K].aSLENSLR.[E]	N-Term(TMT6plex)	1	P05783	P05783	0	2	0.3493	0	1	1	559.821	1118.64	1118.64	-0.94	-0.00053	HCD	32	MS2	19.498	7.3	-65	118	30.3176	11656	20230825_T4_044.raw	F29	875.014		2678.68	3842.56	2166.15	4978.31	2122.54	1412.21	3551.25		1.46	1	0.00107	0.02444
-257	152763	FALSE	High	Sequest HT (A2)	Unambiguous	[R].lTVADIR.[K]	N-Term(TMT6plex)	1	P11413	P11413	0	2	0.1263	0	1	1	508.819	1016.63	1016.63	1.05	0.00053	HCD	32	MS2	42.2037	258.2	-65	118	84.2116	32911	20230825_T4_044.raw	F29	66906.8	88512.8	151418	99281.7	96893.4	48360	34423.2	25561.7	87649		1.98	1	0.00107	0.02136
-257	168407	FALSE	High	Sequest HT (A2)	Unambiguous	[K].sIYGEkFEDENFILk.[H]	N-Term(TMT6plex); K6(TMT6plex); K15(TMT6plex)	1	P62937	P62937	1	3	0.4969	0	1	1	840.472	2519.4	2519.4	0.38	0.00032	HCD	32	MS2	46.061	8.7	-65	118	89.3142	34946	20230825_T4_044.raw	F29	2713.09	3138.1	5151.06	3122.61	3344.7	2464.88	1597.47	531.64	3007.73		1.59	1	0.00107	0.01857
-257	162316	FALSE	High	Sequest HT (A2)	Unambiguous	[R].iIVEkPFGR.[D]	N-Term(TMT6plex); K5(TMT6plex)	1	P11413	P11413	0	3	0.0588	0	1	1	506.326	1516.96	1516.96	0.66	0.00033	HCD	32	MS2	36.6342	150.2	-65	118	87.3441	34168	20230825_T4_044.raw	F29	40730.8	53626.9	91541.3	66778.2	58808.6	25057.4	13868.7	12037.4	54674.6		1.02	1	0.00107	0.02467
-257	158099	FALSE	High	Sequest HT (A2)	Unambiguous	[K].nRPTSISWDGLDSGk.[L]	N-Term(TMT6plex); K15(TMT6plex)	1	P30086	P30086	0	3	0.4626	0	1	1	697.714	2091.13	2091.12	2.14	0.00149	HCD	32	MS2	51.2547	45.7	-65	118	85.9331	33605	20230825_T4_044.raw	F29	13701.2	17218	26857.8	16948	19221.1	11238.7	5858.85	5095.82	17319.6		2.81	1	0.00107	0.02418
-257	148761	FALSE	High	Sequest HT (A2)	Unambiguous	[K].fIIPNVVk.[Y]	N-Term(TMT6plex); K8(TMT6plex)	1	P00338	P00338	0	2	0.4684	0	1	1	694.457	1387.91	1387.91	-1.3	-0.0009	HCD	32	MS2	0	64.5	-45	12.878	82.9326	32397	20230825_T4_044.raw	F29	171912	202663	367088	229139	220506	104190	56904.7	52088.8	237869		2.37	1	0.00107	0.01535
-257	157238	FALSE	High	Sequest HT (A2)	Unambiguous	[K].iLDGGNkEN.[-]	N-Term(TMT6plex); K7(TMT6plex)	1	P42830	P42830	1	2	0.3476	0	1	1	709.406	1417.81	1417.81	0.35	0.00025	HCD	32	MS2	27.3865	287.9	-45	69.109	85.667	33497	20230825_T4_044.raw	F29	123070	184701	302475	194916	159160	84423.8	59553.1	48946.1	208172		2.1	1	0.00107	0.01802
-257	149041	FALSE	High	Sequest HT (A2)	Unambiguous	[R].iIVEkPFGR.[D]	N-Term(TMT6plex); K5(TMT6plex)	1	P11413	P11413	0	3	0.1042	0	1	1	506.326	1516.96	1516.96	0.42	0.00021	HCD	32	MS2	38.2765	267.2	-65	118	83.0222	32433	20230825_T4_044.raw	F29	68704.4	100077	165227	127155	102790	46466.9	30809.6	25931	93246.9		0.96	1	0.00107	0.02233
-257	24528	FALSE	High	Sequest HT (A2)	Unambiguous	[R].vAPEEHPVLLTEAPLNPk.[A]	N-Term(TMT6plex); K18(TMT6plex)	2	P60712	P60712; P63261	0	4	0.125	0	1	1	603.854	2412.39	2412.39	0.98	0.00059	HCD	32	MS2	27.8495		-45	118	8.4389	3227	20230825_T4_044.raw	F29											1.68	1	0.00107	0.01674
-257	36676	FALSE	High	Sequest HT (A2)	Unambiguous	[K].aADESER.[G]	N-Term(TMT6plex)	4	P67936; P06753	P67936; P09493; P07951; P06753	0	2	0.5	0	1	1	503.754	1006.5	1006.5	0.24	0.00012	HCD	32	MS2	7.51874	219.4	-65	91.452	16.0916	6152	20230825_T4_044.raw	F29	72447.7	89882.2	266756	162228	73072.6	5204.64	20688.8	39771.3	64932.8		2.6	2	0.00107	0.02025
-257	167419	FALSE	High	Sequest HT (A2)	Unambiguous	[R].yLAEVATGEk.[R]	N-Term(TMT6plex); K10(TMT6plex)	1	P61981	P61981	0	2	0.117	0	1	1	769.948	1538.89	1538.88	3.4	0.00262	HCD	32	MS2	0	76.4	-45	118	89.0021	34823	20230825_T4_044.raw	F29	21402.5	27108.6	47397.5	32453.6	32877.5	14748.1	10090.3	9295.04	21526.4		1.88	1	0.00107	0.02126
-257	52840	FALSE	High	Sequest HT (A2)	Unambiguous	[R].vIGSGcNLDSAR.[F]	N-Term(TMT6plex); C6(Carbamidomethyl)	4	P07195; P00338	P07864; Q6ZMR3; P07195; P00338	0	2	0.1726	0	1	1	739.385	1477.76	1477.76	0.3	0.00022	HCD	32	MS2	25.9612	2.2	-45	118	31.5882	12146	20230825_T4_044.raw	F29	819.3			634.041		3025.14			2027.97		1.68	2	0.00107	0.02038
-257	152223	FALSE	High	Sequest HT (A2)	Unambiguous	[R].kPLEnLGMTDMFR.[Q]	N-Term(TMT6plex); K1(TMT6plex); N5(Deamidated)	1	P05121	P05121	0	3	0.6475	0	1	1	671.036	2011.09	2011.08	9.26	0.00621	HCD	32	MS2	62.968	29.3	-65	34.497	84.0442	32844	20230825_T4_044.raw	F29	31150.3	39406.4	62604.4	40378.4	38275.3	18827.7	19983.1	9849.38	34893.5		2.95	1	0.00107	0.01818
-257	168507	FALSE	High	Sequest HT (A2)	Unambiguous	[K].tQPNLDNcPFHDQPHLk.[R]	N-Term(TMT6plex); C8(Carbamidomethyl); K17(TMT6plex)	1	P01034	P01034	0	4	0.2258	0	1	1	630.577	2519.29	2519.29	0.4	0.00025	HCD	32	MS2	17.4794	45	-45	118	89.3444	34958	20230825_T4_044.raw	F29	13930.5	15074.4	27399.4	17791.1	16567.2	12358.2	8633.82	3189.21	15142.4		1.55	1	0.00107	0.02097
-257	36437	FALSE	High	Sequest HT (A2)	Unambiguous	[R].sAHQVAR.[Y]	N-Term(TMT6plex)	1	P14618	P14618	0	2	0.4909	0	1	1	499.291	997.574	997.574	0.09	4e-05	HCD	32	MS2	22.9062	11.3	-45	118	15.9585	6099	20230825_T4_044.raw	F29	3249.25	4642.03	7835.03	6378.37	4615.61	1161	608.259	992.36	3649.55		1.65	1	0.00107	0.01557
-257	153529	FALSE	High	Sequest HT (A2)	Unambiguous	[K].tITLEVEPSDTIENVk.[A]	N-Term(TMT6plex); K16(TMT6plex)	4	P62987	P62987; P62979; P0CG47; P0CG48	0	4	0.219	0	1	1	562.319	2246.26	2246.25	1.1	0.00062	HCD	32	MS2	22.8601	125.1	-45	107.805	84.4661	33014	20230825_T4_044.raw	F29	45343.5	38157.6	74395.4	57656.4	50707.4	31594.5	33480.8	13202.3	53719.7		1.37	1	0.00107	0.01501
-257	24472	FALSE	High	Sequest HT (A2)	Unambiguous	[K].eVVDPTk.[C]	N-Term(TMT6plex); K7(TMT6plex)	1	P12763	P12763	0	2	0.3189	0	1	1	623.376	1245.75	1245.75	-0.03	-2e-05	HCD	32	MS2	9.36283	15.5	-65	118	8.4141	3218	20230825_T4_044.raw	F29	12283.1		1287.45	1522.29	1255.27	13458.1	4555.73	2488.69	6053.47		1.85	1	0.00107	0.02292
-257	24409	FALSE	High	Sequest HT (A2)	Unambiguous	[K].sVLGDVGITEVFSDR.[A]	N-Term(TMT6plex)	1	P34955	P34955	0	3	0.6391	0	1	1	608.332	1822.98	1822.97	3.34	0.00203	HCD	32	MS2	0	0.6	-45	118	8.3878	3208	20230825_T4_044.raw	F29	802.827							867.677			1.69	1	0.00107	0.01633
-257	157838	FALSE	High	Sequest HT (A2)	Unambiguous	[R].aLLVEPVInSYLLAER.[D]	N-Term(TMT6plex); N9(Deamidated)	1	P21980	P21980	0	3	0.4097	0	1	1	677.401	2030.19	2030.17	7.46	0.00505	HCD	32	MS2	53.6101	192.2	-45	118	85.8503	33572	20230825_T4_044.raw	F29	62030.2	62545.6	98493.7	84366.2	71714.8	44090	34630.4	19867.7	66806.6		2.27	1	0.00107	0.01724
-257	184853	FALSE	High	Sequest HT (A2)	Unambiguous	[K].eLSDIAHR.[I]	N-Term(TMT6plex)	1	P04075	P04075	0	3	0.413	0	1	1	390.554	1169.65	1169.65	0.35	0.00013	HCD	32	MS2	34.0678	39.6	-45	118	94.6634	37050	20230825_T4_044.raw	F29	10229.5	15102.9	21791.3	15414.3	12682.2	10706.9	6316.03	5317.29	13434.1		2.47	1	0.00107	0.01955
-257	168970	FALSE	High	Sequest HT (A2)	Unambiguous	[K].dSTLIMQLLR.[D]	N-Term(TMT6plex)	7	P63104; P31947; P31946; Q04917; P61981; P27348; P62258	P63104; P31947; P31946; Q04917; P61981; P27348; P62258	0	2	0.1184	0	1	1	709.914	1418.82	1418.82	-1.71	-0.00121	HCD	32	MS2	0	30.8	-65	118	89.484	35013	20230825_T4_044.raw	F29	7129.15	11754.7	22536	14711.9	9602.88	6052.65	1646.38	2727.43	11275.8		1.52	7	0.00107	0.02119
-257	136536	FALSE	High	Sequest HT (A2)	Unambiguous	[KR].lLEGEESR.[LI]	N-Term(TMT6plex)	6	P08729; P08670; P05787	P08729; P17661; P08670; P41219; Q9NSB2; P05787	0	2	0.2248	0	1	1	581.319	1161.63	1161.63	0.12	7e-05	HCD	32	MS2	22.2994	361.5	-45	93.892	79.1977	30861	20230825_T4_044.raw	F29	170291	179842	305513	215613	155036	39841.6	38578.6	59260.2	138811		2.58	3	0.00107	0.02082
-257	114264	FALSE	High	Sequest HT (A2)	Unambiguous	[K].aEPDESNAR.[Y]	N-Term(TMT6plex)	2	Q5JXB2	Q5JXB2; P61088	0	2	0.4974	0	1	1	609.301	1217.59	1217.6	-1.51	-0.00092	HCD	32	MS2	10.0629	42.8	-65	118	71.923	27921	20230825_T4_044.raw	F29	11122.9	14519.8	24376.4	15965.2	14875	9650.77	7043.1	5270.53	15607.5		1.91	1	0.00107	0.02448
-257	136291	FALSE	High	Sequest HT (A2)	Unambiguous	[K].eVSTYIk.[K]	N-Term(TMT6plex); K7(TMT6plex)	2	P68104	P68104; Q5VTE0	0	2	0.1864	0	1	1	649.392	1297.78	1297.78	0.41	0.00027	HCD	32	MS2	0	356	-65	115.506	79.1284	30833	20230825_T4_044.raw	F29	50797.7	117926	321866	168579	73875	29913.3	60266.5	41827.9	177397		2.79	1	0.00107	0.02083
-257	4689	FALSE	High	Sequest HT (A2)	Unambiguous	[K].eVNVSPcPTQPcQLSk.[G]	N-Term(TMT6plex); C7(Carbamidomethyl); C12(Carbamidomethyl); K16(TMT6plex)	1	P61916	P61916	0	3	0.5772	0	1	1	768.069	2302.19	2302.19	-0.37	-0.00028	HCD	32	MS2	45.0522	2.1	-65	118	1.5113	591	20230825_T4_044.raw	F29	1447.21			737.959	868.464	2101.47	1203.35				1.49	1	0.00107	0.02256
-257	4539	FALSE	High	Sequest HT (A2)	Unambiguous	[R].kPLENLGMTDMFR.[Q]	N-Term(TMT6plex); K1(TMT6plex)	1	P05121	P05121	0	3	0.5108	0	1	1	670.702	2010.09	2010.09	0.34	0.00023	HCD	32	MS2	64.4934	4.2	-65	118	1.462	572	20230825_T4_044.raw	F29	3429.81			925.49	1225.62	2543.2	806.332	1406.49	2068.57		1.39	1	0.00107	0.0146
-257	4459	FALSE	High	Sequest HT (A2)	Unambiguous	[K].lVSESSDVLPk.[-]	N-Term(TMT6plex); K11(TMT6plex)	1	P05787	P05787	0	3	0.4	0	1	1	544.659	1631.96	1631.96	-0.03	-1e-05	HCD	32	MS2	50.2791	12.5	-45	118	1.4365	562	20230825_T4_044.raw	F29	11205		2959.28	3911.85	1986.56	7020.73	2891.62	3235.26	2605.35		1.6	1	0.00107	0.01543
-257	135844	FALSE	High	Sequest HT (A2)	Unambiguous	[K].eVIEYAR.[L]	N-Term(TMT6plex)	1	P06865	P06865	0	2	0.4714	0	1	1	554.813	1108.62	1108.62	-0.25	-0.00014	HCD	32	MS2	27.8412	190.6	-45	118	78.9832	30773	20230825_T4_044.raw	F29	55301.8	66524.2	113380	76290.8	75442.7	38905.9	28852.7	23723.1	64642.3		2.27	1	0.00107	0.02339
-257	189819	FALSE	High	Sequest HT (A2)	Unambiguous	[RK].kVPQVSTPTLVEVSR.[SN]	N-Term(TMT6plex); K1(TMT6plex)	2	P02769	P02769; P02768	1	3	0.3464	0	1	1	700.092	2098.26	2098.26	-0.37	-0.00026	HCD	32	MS2	51.1203	9.2	-65	118	96.2956	37691	20230825_T4_044.raw	F29	3191.51	3955.1	6789.19	3208.45	3268.43	2051.76	1273.96		2935.33		1.53	1	0.00107	0.01549
-257	192326	FALSE	High	Sequest HT (A2)	Unambiguous	[K].vFEGNRPTNSIVFTk.[L]	N-Term(TMT6plex); K15(TMT6plex)	1	P06744	P06744	0	3	0.2519	0	1	1	723.08	2167.23	2167.23	-0.41	-0.00029	HCD	32	MS2	0	9.1	-65	118	97.0994	38008	20230825_T4_044.raw	F29	3299.28	4164.64	5405.5	4491.95	3239.42		774.45	968.069	3050		1.31	1	0.00107	0.01484
-257	192336	FALSE	High	Sequest HT (A2)	Unambiguous	[R].iIVEkPFGR.[D]	N-Term(TMT6plex); K5(TMT6plex)	1	P11413	P11413	0	3	0.1057	0	1	1	506.325	1516.96	1516.96	-0.44	-0.00022	HCD	32	MS2	48.7305	32.3	-65	118	97.1022	38009	20230825_T4_044.raw	F29	9289.01	12841.6	17657.2	14437.5	13518.4	6559.07	3023.86	3004.16	12747.7		1.23	1	0.00107	0.02339
-257	135060	FALSE	High	Sequest HT (A2)	Unambiguous	[K].iDDVVNTR.[-]	N-Term(TMT6plex)	1	P50991	P50991	0	2	0.328	0	1	1	580.827	1160.65	1160.65	-0.34	-0.0002	HCD	32	MS2	25.0334	167.7	-45	118	78.7319	30669	20230825_T4_044.raw	F29	41280.5	55505	99839.3	81341.1	71188.8	21225.7	16558.6	17070.4	57027.7		1.86	1	0.00107	0.02216
-257	3189	FALSE	High	Sequest HT (A2)	Unambiguous	[R].vnHVTLSQPk.[I]	N-Term(TMT6plex); N2(Deamidated); K10(TMT6plex)	1	P61769	P61769	0	3	0.4853	0	1	1	527.984	1581.94	1581.94	-0.33	-0.00017	HCD	32	MS2	68.206	14.1	-65	118	1.0296	405	20230825_T4_044.raw	F29	11003.9		3327.28	2433.47	3006.58	6010.06	2926.4	4959.21	7051.97		2.04	1	0.00107	0.01914
-257	117786	FALSE	High	Sequest HT (A2)	Unambiguous	[R].dQVTDTcR.[A]	N-Term(TMT6plex); C7(Carbamidomethyl)	1	Q9NPF2	Q9NPF2	0	2	0.1871	0	1	1	612.297	1223.59	1223.59	-1.43	-0.00088	HCD	32	MS2	25.9361	33.9	-45	118	73.2099	28429	20230825_T4_044.raw	F29	10249.3	9615.48	19931	11385.3	12510.1	10208.6	6158.07	4278.18	12413.1		1.39	1	0.00107	0.0192
-257	193732	FALSE	High	Sequest HT (A2)	Unambiguous	[K].vGEFSGANk.[E]	N-Term(TMT6plex); K9(TMT6plex)	1	P10599	P10599	0	3	0.2647	0	1	1	456.263	1366.77	1366.77	0.77	0.00035	HCD	32	MS2	58.5496	35.2	-45	118	97.5831	38198	20230825_T4_044.raw	F29	10691.3	12024.9	24125.5	14102.5	13655.4	7158.74	5271.81	4511.81	9784.48		2.04	1	0.00107	0.0172
-257	2608	FALSE	High	Sequest HT (A2)	Unambiguous	[K].aPAAHPEGQLk.[F]	N-Term(TMT6plex); K11(TMT6plex)	1	Q02818	Q02818	0	3	0.2568	0	1	1	526.314	1576.93	1576.92	4.01	0.00211	HCD	32	MS2	43.6089	36.4	-65	118	0.8504	335	20230825_T4_044.raw	F29	28058.3		6799.37	6337.98	9780.2	22568.4	4416.02	11155	14656.6		2.22	1	0.00107	0.01608
-257	2538	FALSE	High	Sequest HT (A2)	Unambiguous	[R].tLSDYNIQk.[E]	N-Term(TMT6plex); K9(TMT6plex)	4	P62987	P62987; P62979; P0CG47; P0CG48	0	3	0.5625	0	1	1	513.964	1539.88	1539.88	-0.22	-0.00011	HCD	32	MS2	39.1568	14.3	-45	118	0.8314	327	20230825_T4_044.raw	F29	9056.85		3417.26	3509.04	2996.06	7751.99	3377.06	5439.99	5392.54		2.24	1	0.00107	0.01793
-257	116431	FALSE	High	Sequest HT (A2)	Unambiguous	[R].gSGGGSSGGSIGGR.[G]	N-Term(TMT6plex)	1	P04264	P04264	0	2	0.3676	0	1	1	661.336	1321.67	1321.67	-0.57	-0.00038	HCD	32	MS2	15.691	14.8	-65	118	72.7075	28232	20230825_T4_044.raw	F29	5613.19	4903.1	7078.46	5649.81	4485.16	3923.17	4039.62	1675.42	6267.35		1.36	1	0.00107	0.01552
-257	189789	FALSE	High	Sequest HT (A2)	Unambiguous	[K].qIVWnGPVGVFEWEAFAR.[G]	N-Term(TMT6plex); N5(Deamidated)	1	P00558	P00558	0	3	0.4211	0	1	1	779.079	2335.22	2335.21	6.96	0.00542	HCD	32	MS2	46.4878	19.4	-45	118	96.2838	37687	20230825_T4_044.raw	F29	4404.07	5952.23	11006	8249.62	9598.16	3843.13	3252.27	2463.55	5437.8		1.71	1	0.00107	0.01784
-257	137124	FALSE	High	Sequest HT (A2)	Unambiguous	[K].qFLSETEk.[M]	N-Term(TMT6plex); K8(TMT6plex)	1	P09936	P09936	0	2	0.4687	0	1	1	720.411	1439.81	1439.81	-0.6	-0.00043	HCD	32	MS2	27.2373	309.6	-45	25.039	79.3829	30938	20230825_T4_044.raw	F29	385312	619139	1.00228e+06	789769	420913	172789	120422	133118	469306		2.88	1	0.00107	0.0198
-257	137184	FALSE	High	Sequest HT (A2)	Unambiguous	[K].sTTLFSR.[H]	N-Term(TMT6plex)	1	P53396	P53396	0	2	0.3133	0	1	1	520.801	1040.59	1040.59	0.04	2e-05	HCD	32	MS2	17.8788	286.3	-45	118	79.3984	30945	20230825_T4_044.raw	F29	80715.3	112315	174789	130644	103920	70270.8	32511.2	22056.3	107010		1.66	1	0.00107	0.02133
-257	102710	FALSE	High	Sequest HT (A2)	Unambiguous	[K].eGEEEEEnTEEPPQGEEEESMETQE.[-]	N-Term(TMT6plex); N8(Deamidated)	1	Q12905	Q12905	0	3	0.9796	0	1	1	1052.09	3154.25	3154.24	4.08	0.00429	HCD	32	MS2	0	0.3	-45	118	67.6506	26227	20230825_T4_044.raw	F29			865.797								1.47	1	0.00107	0.02019
-257	7279	FALSE	High	Sequest HT (A2)	Unambiguous	[K].ySQAVPAVTEGPIPEVLk.[N]	N-Term(TMT6plex); K18(TMT6plex)	1	P07339	P07339	0	3	0.2815	0	1	1	786.122	2356.35	2356.35	0	0	HCD	32	MS2	0	7.8	-45	118	2.3921	929	20230825_T4_044.raw	F29	5016.73		1980.32	1543.54	1326.27	4768.25	1744.14	2250.68	4255.26		1.35	1	0.00107	0.01831
-257	105019	FALSE	High	Sequest HT (A2)	Unambiguous	[R].vQPANnGSPcPELEEEAEcVPDncV.[-]	N-Term(TMT6plex); N6(Deamidated); C10(Carbamidomethyl); C19(Carbamidomethyl); N23(Deamidated); C24(Carbamidomethyl)	1	Q9BUD6	Q9BUD6	0	3	0.5665	0	1	1	1015.78	3045.32	3045.3	7.68	0.0078	HCD	32	MS2	56.8672	0.5	-45	118	68.5382	26578	20230825_T4_044.raw	F29			638.119	990.814							2.03	1	0.00107	0.0153
-257	138687	FALSE	High	Sequest HT (A2)	Unambiguous	[K].lPGGLEPk.[G]	N-Term(TMT6plex); K8(TMT6plex)	1	P22692	P22692	0	2	0.3581	0	1	1	634.903	1268.8	1268.8	0.3	0.00019	HCD	32	MS2	21.2534	299	-45	41.897	79.8581	31135	20230825_T4_044.raw	F29	191670	253523	511830	401103	306037	161141	97797	126909	268942		2.15	1	0.00107	0.02156
-257	168696	FALSE	High	Sequest HT (A2)	Unambiguous	[R].iIALDGDTk.[N]	N-Term(TMT6plex); K9(TMT6plex)	1	P29401	P29401	0	3	0.3952	0	1	1	468.622	1403.85	1403.85	-0.62	-0.00029	HCD	32	MS2	57.4593	75	-45	118	89.4003	34980	20230825_T4_044.raw	F29	21216.8	26422.7	40294.7	30727.9	28687.5	15909.8	12148.3	8320.31	25962		2.1	1	0.00107	0.02039
-257	138382	FALSE	High	Sequest HT (A2)	Unambiguous	[K].tVTPVSPLGk.[K]	N-Term(TMT6plex); K10(TMT6plex)	3	Q9BZM5	Q9BZM5; Q5VY80; Q6H3X3	0	2	0.553	0	1	1	728.961	1456.91	1456.91	0.16	0.00011	HCD	32	MS2	29.6572	180.6	-45	55.676	79.7557	31093	20230825_T4_044.raw	F29	110300	141749	228031	160048	155555	72049.1	59259	41771.6	145678		3.02	1	0.00107	0.01471
-257	187556	FALSE	High	Sequest HT (A2)	Unambiguous	[R].vSFELFADkVPk.[T]	N-Term(TMT6plex); K9(TMT6plex); K12(TMT6plex)	1	P62937	P62937	1	3	0.4886	0	1	1	689.754	2067.25	2067.25	0.7	0.00048	HCD	32	MS2	38.5044	42.7	-45	118	95.5496	37398	20230825_T4_044.raw	F29	10960.7	17665.8	22303	15563.1	18049.3	11001.7	5068.03	3996.05	14004.4		2.19	1	0.00107	0.01977
-257	138322	FALSE	High	Sequest HT (A2)	Unambiguous	[K].iDIIPNPQER.[T]	N-Term(TMT6plex)	2	P08238	P08238; Q58FF7	0	2	0.4632	0	1	1	712.409	1423.81	1423.81	-0.24	-0.00017	HCD	32	MS2	28.98	289.7	-45	33.908	79.7401	31086	20230825_T4_044.raw	F29	302052	411104	677823	478067	337519	117971	104138	97987.1	336589		2.85	1	0.00107	0.01546
-257	138066	FALSE	High	Sequest HT (A2)	Unambiguous	[R].lAPVYQk.[L]	N-Term(TMT6plex); K7(TMT6plex)	1	Q15582	Q15582	0	2	0.2669	0	1	1	638.905	1276.8	1276.8	0	0	HCD	32	MS2	21.2072	393	-65	50.002	79.6618	31054	20230825_T4_044.raw	F29	258429	307181	583451	420798	391329	169935	104285	94127.6	316434		2.66	1	0.00107	0.01729
-257	188011	FALSE	High	Sequest HT (A2)	Unambiguous	[R].yGFIEGHVVIPR.[I]	N-Term(TMT6plex)	1	P16070	P16070	0	3	0.4211	0	1	1	539.312	1615.92	1615.92	2.84	0.00153	HCD	32	MS2	36.1673	33.6	-45	118	95.706	37459	20230825_T4_044.raw	F29	9483.59	11959.2	18387.2	14313.3	11998.3	6621.85	5107.03	4208.81	11433.7		1.52	1	0.00107	0.01906
-257	107950	FALSE	High	Sequest HT (A2)	Unambiguous	[R].sQEAGGR.[V]	N-Term(TMT6plex)	1	P48509	P48509	0	2	0.29	0	1	1	467.251	933.495	933.495	-0.38	-0.00018	HCD	32	MS2	32.5646	92.9	-65	118	69.6407	27016	20230825_T4_044.raw	F29	25555.2	27875	56350.1	37160.3	44118.8	24961.2	12819	6614.48	24997.1		2	1	0.00107	0.01662
-257	137834	FALSE	High	Sequest HT (A2)	Unambiguous	[R].lLDVNNQR.[L]	N-Term(TMT6plex)	1	O00468	O00468	0	2	0.3784	0	1	1	600.849	1200.69	1200.69	0.11	6e-05	HCD	32	MS2	0	186.9	-45	118	79.5837	31022	20230825_T4_044.raw	F29	45469.5	62199.9	115402	82861.2	80894.4	36383.2	25387.1	21648.2	62607.1		2.22	1	0.00107	0.01802
-257	108910	FALSE	High	Sequest HT (A2)	Unambiguous	[R].gPAGNnDcR.[I]	N-Term(TMT6plex); N6(Deamidated); C8(Carbamidomethyl)	1	Q07955	Q07955	0	2	0.1383	0	1	1	595.775	1190.54	1190.54	-0.08	-5e-05	HCD	32	MS2	45.1961	25.2	-45	118	69.9843	27152	20230825_T4_044.raw	F29	7293.25	8873.64	14956.5	12810	11129.1	5770.3	2402.13	2245.74	6971.11		1.88	1	0.00107	0.01732
-257	109068	FALSE	High	Sequest HT (A2)	Unambiguous	[RK].qQEEEER.[KA]	N-Term(TMT6plex)	2	Q01082	Q01082; Q9UPT8	0	2	0.3627	0	1	1	588.787	1176.57	1176.57	-1.66	-0.00098	HCD	32	MS2	0	23.2	-45	118	70.0423	27175	20230825_T4_044.raw	F29	6076.53	7368.77	17069.4	11041.8	10122.6	3844.13	2895.71	2061.48	6909.46		2.04	1	0.00107	0.02346
-257	137424	FALSE	High	Sequest HT (A2)	Unambiguous	[R].vPLDVAcAR.[G]	N-Term(TMT6plex); C7(Carbamidomethyl)	1	Q15149	Q15149	0	2	0.465	0	1	1	615.347	1229.69	1229.69	-0.33	-0.0002	HCD	32	MS2	0	164.6	-45	118	79.4678	30974	20230825_T4_044.raw	F29	46318.3	60264.2	105937	69900.4	53340	25739.6	19457.3	18138	58875.3		2.43	1	0.00107	0.02136
-257	110560	FALSE	High	Sequest HT (A2)	Unambiguous	[K].sNVSDAVAQSTR.[I]	N-Term(TMT6plex)	1	P60174	P60174	0	2	0.517	0	1	1	732.386	1463.76	1463.77	-0.4	-0.00029	HCD	32	MS2	0	18.5	-45	118	70.5928	27394	20230825_T4_044.raw	F29	6440.49	5758.39	11661.6	6910.09	6613.16	5886.78	1778.47	1763.5	5820.44		1.76	1	0.00107	0.01488
-257	188742	FALSE	High	Sequest HT (A2)	Unambiguous	[R].iAkEEIFGPVQQIMk.[F]	N-Term(TMT6plex); K3(TMT6plex); K15(TMT6plex)	1	P00352	P00352	1	3	0.5319	0	1	1	806.811	2418.42	2418.44	-8.58	-0.00691	HCD	32	MS2	0	10	-65	118	95.9526	37556	20230825_T4_044.raw	F29	2461.97	3957.27	5713.31	4353.42	3711.68	1975.12	1097.14	796.685	3731.48		1.88	1	0.00107	0.01456
-257	194012	FALSE	High	Sequest HT (A2)	Unambiguous	[K].yASSANLHLPk.[L]	N-Term(TMT6plex); K11(TMT6plex)	1	P34955	P34955	0	3	0.4509	0	1	1	553.658	1658.96	1658.96	-1.27	-0.0007	HCD	32	MS2	50.6802	18.3	-45	118	97.6837	38237	20230825_T4_044.raw	F29	4666.29	6273.15	9946.48	6756.34	6584.95	4271.02	3104.69	2113.94	7035.63		1.73	1	0.00107	0.01529
-257	185945	FALSE	High	Sequest HT (A2)	Unambiguous	[K].vFEGNRPTNSIVFTk.[L]	N-Term(TMT6plex); K15(TMT6plex)	1	P06744	P06744	0	3	0.3595	0	1	1	723.081	2167.23	2167.23	-0.07	-5e-05	HCD	32	MS2	0	16.6	-65	118	95.0221	37191	20230825_T4_044.raw	F29	4059.4	6492.31	9433.31	7567.06	6169.31	2985.06	2830.36	1723.93	4953.13		1.53	1	0.00107	0.01631
-257	134474	FALSE	High	Sequest HT (A2)	Unambiguous	[R].tIAYENk.[A]	N-Term(TMT6plex); K7(TMT6plex)	1	Q08380	Q08380	0	2	0.4081	0	1	1	648.882	1296.76	1296.76	-0.2	-0.00013	HCD	32	MS2	26.0164	263.2	-45	40.567	78.5439	30591	20230825_T4_044.raw	F29	211030	278168	456449	373635	316568	172652	108792	70033.5	227394		2.72	1	0.00107	0.01744
-257	134287	FALSE	High	Sequest HT (A2)	Unambiguous	[RK].aIcTGEk.[GE]	N-Term(TMT6plex); C3(Carbamidomethyl); K7(TMT6plex)	1		Q9ULE0	0	2	0.1106	0	1	1	618.855	1236.7	1236.7	0.38	0.00023	HCD	32	MS2	25.4974	321.9	-45	118	78.4857	30567	20230825_T4_044.raw	F29	97603.3	118003	193047	120939	122378	71042.2	38432.7	26387.1	115972		1.99	1	0.00107	0.02243
-257	197793	FALSE	High	Sequest HT (A2)	Unambiguous	[R].tLSDYNIQk.[E]	N-Term(TMT6plex); K9(TMT6plex)	4	P62987	P62987; P62979; P0CG47; P0CG48	0	3	0.4444	0	1	1	513.964	1539.88	1539.88	-0.8	-0.00041	HCD	32	MS2	48.3761	17.8	-45	118	98.9254	38725	20230825_T4_044.raw	F29	5974.26	4439.22	9269.32	9237.24	5700.93	3871.04	1518.94	1646.04	7535.54		1.98	1	0.00107	0.02218
-257	124844	FALSE	High	Sequest HT (A2)	Unambiguous	[K].aEGAQNQGk.[K]	N-Term(TMT6plex); K9(TMT6plex)	1	Q9P2E9	Q9P2E9	0	3	0.3566	0	1	1	454.257	1360.76	1360.76	-2	-0.00091	HCD	32	MS2	54.5316	136.5	-45	118	75.5889	29375	20230825_T4_044.raw	F29	44432.4	44817.5	82870.2	61102.3	51925.6	32605.5	25465.4	16991.6	47351.9		2.44	1	0.00107	0.01689
-257	130617	FALSE	High	Sequest HT (A2)	Unambiguous	[K].lVVSTQTALA.[-]	N-Term(TMT6plex)	1	P02769	P02769	0	2	0.668	0	1	1	616.376	1231.75	1231.75	-0.25	-0.00015	HCD	32	MS2	24.8384	105.2	-65	15.644	77.3894	30114	20230825_T4_044.raw	F29	264200	274088	426550	354846	257670	201973	130372	95466.3	268956		2.5	1	0.00107	0.01697
-257	198309	FALSE	High	Sequest HT (A2)	Unambiguous	[R].iAkEEIFGPVQQIMk.[F]	N-Term(TMT6plex); K3(TMT6plex); K15(TMT6plex)	1	P00352	P00352	1	3	0.5686	0	1	1	806.813	2418.42	2418.44	-6.81	-0.00549	HCD	32	MS2	0	8.7	-65	118	99.0962	38791	20230825_T4_044.raw	F29	2449.93	3367.12	5453.01	3200.2	2264.67	1788.11	1574.37	951.945	3172.96		1.53	1	0.00107	0.01539
-257	130118	FALSE	High	Sequest HT (A2)	Unambiguous	[K].gQEGSVcLR.[S]	N-Term(TMT6plex); C7(Carbamidomethyl)	1	O94907	O94907	0	2	0.4389	0	1	1	617.824	1234.64	1234.64	-0.51	-0.00031	HCD	32	MS2	20.6122	118.3	-45	33.296	77.2414	30053	20230825_T4_044.raw	F29	87618.4	114739	242523	194653	195399	126603	55693.4	59258.9	123186		1.8	1	0.00107	0.0172
-257	401	FALSE	High	Sequest HT (A2)	Unambiguous	[K].lSPEDYTLk.[V]	N-Term(TMT6plex); K9(TMT6plex)	1	P07339	P07339	0	2	0.4177	0	1	1	762.441	1523.87	1523.87	1.09	0.00083	HCD	32	MS2	21.7838	23	-45	118	0.144	56	20230825_T4_044.raw	F29	16299.1		5377.46	4477.9	5646.34	12626	5458.96	7483.07	10037.2		2.37	1	0.00107	0.01656
-257	381	FALSE	High	Sequest HT (A2)	Unambiguous	[K].lQDAEIAR.[L]	N-Term(TMT6plex)	1	P06703	P06703	0	2	0.3419	0	1	1	572.83	1144.65	1144.65	0.65	0.00037	HCD	32	MS2	20.936	40.5	-45	118	0.1394	54	20230825_T4_044.raw	F29	31166.8		7811.77	6621.17	8753.93	23084.6	8422.36	12577.6	12978		2.34	1	0.00107	0.01912
-257	124303	FALSE	High	Sequest HT (A2)	Unambiguous	[R].qEcLDSR.[F]	N-Term(TMT6plex); C3(Carbamidomethyl)	1	P25786	P25786	0	2	0.177	0	1	1	568.782	1136.56	1136.56	-0.41	-0.00023	HCD	32	MS2	30.7949	102	-45	101.493	75.4139	29305	20230825_T4_044.raw	F29	28565.2	55917.4	75011.7	58294.7	49221	22558	9034.83	9622.07	43159.2		2.26	1	0.00107	0.01773
-257	351	FALSE	High	Sequest HT (A2)	Unambiguous	[K].eVVDPTk.[C]	N-Term(TMT6plex); K7(TMT6plex)	1	P12763	P12763	0	2	0.3036	0	1	1	623.376	1245.75	1245.75	-0.15	-9e-05	HCD	32	MS2	13.7639	78.6	-65	118	0.1251	49	20230825_T4_044.raw	F29	62754.9		8359.62	7082.83	11829.7	64457	25379	16989.1	33185.8		2.24	1	0.00107	0.01595
-257	129046	FALSE	High	Sequest HT (A2)	Unambiguous	[K].iSSPTETER.[C]	N-Term(TMT6plex)	1	P31949	P31949	0	2	0.5252	0	1	1	624.835	1248.66	1248.66	0.3	0.00019	HCD	32	MS2	27.7908	486.7	-65	74.947	76.9132	29918	20230825_T4_044.raw	F29	237469	227243	536248	284477	297148	212532	92807.7	97271.7	272725		2.78	1	0.00107	0.02076
-257	126363	FALSE	High	Sequest HT (A2)	Unambiguous	[R].eTEYGPcR.[R]	N-Term(TMT6plex); C7(Carbamidomethyl)	1	P17936	P17936	0	2	0.4439	0	1	1	620.795	1240.58	1240.58	-0.04	-2e-05	HCD	32	MS2	28.7128	143.3	-45	118	76.0709	29572	20230825_T4_044.raw	F29	41592.3	49934.7	92960.2	67438.9	61752.8	22937.3	17992.2	18640.7	40852.7		2.23	1	0.00107	0.02412
-257	126546	FALSE	High	Sequest HT (A2)	Unambiguous	[K].ccEDGMR.[ED]	N-Term(TMT6plex); C1(Carbamidomethyl); C2(Carbamidomethyl)	2	P01024	P01024; Q2UVX4	0	2	0.1701	0	1	1	578.741	1156.47	1156.47	0.03	2e-05	HCD	32	MS2	28.0231	143.9	-45	118	76.1272	29595	20230825_T4_044.raw	F29	41474.9	46706	95174.5	70185.1	58491.8	21858.8	21031.6	13776.6	43089.2		1.94	1	0.00107	0.02176
-257	128280	FALSE	High	Sequest HT (A2)	Unambiguous	[K].sSAPPITPEcR.[Q]	N-Term(TMT6plex); C10(Carbamidomethyl)	1	P05060	P05060	0	2	0.3886	0	1	1	722.377	1443.75	1443.75	0.91	0.00066	HCD	32	MS2	0	94.6	-45	105.031	76.6794	29823	20230825_T4_044.raw	F29	28347.4	33448.6	68790.6	52540	32522.5	15279.8	14263.6	10781.5	29487.1		1.93	1	0.00107	0.01713
-257	127305	FALSE	High	Sequest HT (A2)	Unambiguous	[K].dVESDSAk.[Q]	N-Term(TMT6plex); K8(TMT6plex)	1	P07237	P07237	0	3	0.2263	0	1	1	436.906	1308.7	1308.7	-0.52	-0.00023	HCD	32	MS2	29.8625	249.4	-45	118	76.3667	29694	20230825_T4_044.raw	F29	63713.3	93877.5	196611	118746	95407.8	27662.2	28117.7	23777.1	67508		2.74	1	0.00107	0.016
-257	131	FALSE	High	Sequest HT (A2)	Unambiguous	[K].lVTDLTk.[V]	N-Term(TMT6plex); K7(TMT6plex)	2	P02769	P02769; P02768	0	2	0.3359	0	1	1	624.403	1247.8	1247.8	0.41	0.00025	HCD	32	MS2	18.9981	140.6	-65	118	0.0623	24	20230825_T4_044.raw	F29	114363		11181.4	11297	21721.8	116532	49181.3	21224.4	68960.3		2.56	1	0.00107	0.01539
-257	200840	FALSE	High	Sequest HT (A2)	Unambiguous	[K].aDDGRPFPQVIk.[S]	N-Term(TMT6plex); K12(TMT6plex)	1	P04075	P04075	0	3	0.2879	0	1	1	601.017	1801.04	1801.04	0.33	0.0002	HCD	32	MS2	41.3425	22.5	-45	118	99.9204	39115	20230825_T4_044.raw	F29	7227.15	6869.11	13997.4	8317.82	7687.15	6325.38	2743.72	2580.92	7923.68		1.32	1	0.00107	0.02444
-257	129066	FALSE	High	Sequest HT (A2)	Unambiguous	[K].aPQAAGk.[I]	N-Term(TMT6plex); K7(TMT6plex)	1	Q9NTK5	Q9NTK5	0	2	0.3028	0	1	1	550.846	1100.68	1100.68	1.04	0.00057	HCD	32	MS2	25.3776	443.3	-65	118	76.9177	29920	20230825_T4_044.raw	F29	122631	168389	296535	188535	154061	60364.6	46723.5	39107.1	159533		2.18	1	0.00107	0.02421
-257	131469	FALSE	High	Sequest HT (A2)	Unambiguous	[K].qQDDFGk.[S]	N-Term(TMT6plex); K7(TMT6plex)	2	G3X6N3	G3X6N3; Q29443	0	2	0.5504	0	1	1	648.353	1295.7	1295.7	-0.03	-2e-05	HCD	32	MS2	28.5289	74.3	-45	8.91	77.6424	30219	20230825_T4_044.raw	F29	417320	263645	341090	404842	363532	375989	283881	67471.5	330855		2.38	1	0.00107	0.0196
-257	131682	FALSE	High	Sequest HT (A2)	Unambiguous	[K].sQGAALDk.[Y]	N-Term(TMT6plex); K8(TMT6plex)	1	P40925	P40925	0	2	0.3504	0	1	1	624.372	1247.74	1247.74	0.19	0.00012	HCD	32	MS2	28.9087	88.3	-45	11.648	77.7013	30243	20230825_T4_044.raw	F29	266213	383696	557993	437440	311715	94996.6	116148	92095.4	329584		2.54	1	0.00107	0.01546
-257	132122	FALSE	High	Sequest HT (A2)	Unambiguous	[K].iNYTEGR.[A]	N-Term(TMT6plex)	1	P06744	P06744	0	2	0.4139	0	1	1	541.296	1081.58	1081.58	0.96	0.00052	HCD	32	MS2	0	320	-45	114.657	77.8346	30298	20230825_T4_044.raw	F29	104995	121225	174334	123338	103455	100519	46438.8	25989.7	111000		2.44	1	0.00107	0.01547
-257	119623	FALSE	High	Sequest HT (A2)	Unambiguous	[R].nGDTASPk.[E]	N-Term(TMT6plex); N1(Deamidated); K8(TMT6plex)	1	P07237	P07237	0	3	0.2349	0	1	1	416.899	1248.68	1248.68	-0.31	-0.00013	HCD	32	MS2	64.3654	117.6	-45	97.091	73.8596	28686	20230825_T4_044.raw	F29	39206	48643.3	100040	65174.6	47015.9	24353.8	25627.5	15611.4	36458.2		2.81	1	0.00107	0.01622
-257	1778	FALSE	High	Sequest HT (A2)	Unambiguous	[K].sPLFVGk.[V]	N-Term(TMT6plex); K7(TMT6plex)	1	P34955	P34955	0	2	0.5166	0	1	1	603.387	1205.77	1205.77	0.33	0.0002	HCD	32	MS2	41.5142	80.9	-65	118	0.5889	232	20230825_T4_044.raw	F29	61450.4		12984.2	10549.9	14867.2	52749.7	22968.9	22124.8	32515.5		3.02	1	0.00107	0.0209
-257	119785	FALSE	High	Sequest HT (A2)	Unambiguous	[R].aQEEAER.[L]	N-Term(TMT6plex)	1	P15311	P15311	0	2	0.1128	0	1	1	531.275	1061.54	1061.54	0.73	0.00039	HCD	32	MS2	30.5213	63.4	-45	118	73.9221	28711	20230825_T4_044.raw	F29	19062.4	26309.3	47660.5	34568.4	18809.6	7289.3	6198	5728.09	18216.7		1.95	1	0.00107	0.01994
-257	133915	FALSE	High	Sequest HT (A2)	Unambiguous	[R].gVEcTYk.[A]	N-Term(TMT6plex); C4(Carbamidomethyl); K7(TMT6plex)	1	P98088	P98088	0	2	0.4679	0	1	1	657.86	1314.71	1314.71	0.15	0.0001	HCD	32	MS2	0	184.7	-45	35.476	78.3755	30522	20230825_T4_044.raw	F29	113403	143395	332174	290079	290850	221717	86545.5	70889	156289		2.8	1	0.00107	0.01478
-257	120017	FALSE	High	Sequest HT (A2)	Unambiguous	[R].dQVTDTcR.[A]	N-Term(TMT6plex); C7(Carbamidomethyl)	1	Q9NPF2	Q9NPF2	0	2	0.1925	0	1	1	612.297	1223.59	1223.59	-1.19	-0.00073	HCD	32	MS2	0	35.1	-45	118	73.9986	28742	20230825_T4_044.raw	F29	11397.8	10535.4	21865.9	12186.3	13049	5958.79	3393.23	4325.85	12193.9		1.87	1	0.00107	0.02331
-257	195387	FALSE	High	Sequest HT (A2)	Unambiguous	[K].lTLDkLDVk.[G]	N-Term(TMT6plex); K5(TMT6plex); K9(TMT6plex)	1	P00558	P00558	1	3	0.3333	0	1	1	578.045	1732.12	1732.12	0.2	0.00012	HCD	32	MS2	31.459	46.8	-65	118	98.16	38425	20230825_T4_044.raw	F29	13681.5	16822.6	24853.4	20673.2	15487.7	14178.8	5228.72	4910.69	16682.6		1.56	1	0.00107	0.02375
-257	1497	FALSE	High	Sequest HT (A2)	Unambiguous	[R].aLQASALk.[A]	N-Term(TMT6plex); K8(TMT6plex)	1	P04075	P04075	0	3	0.2161	0	1	1	420.608	1259.81	1259.81	0.17	7e-05	HCD	32	MS2	58.3817	42.5	-45	118	0.4934	194	20230825_T4_044.raw	F29	34011.8		10526.2	9066.56	8375.72	20302.2	8885.06	16139.3	15028.6		2.36	1	0.00107	0.01849
-257	133374	FALSE	High	Sequest HT (A2)	Unambiguous	[R].vDIAEGR.[K]	N-Term(TMT6plex)	1	Q15056	Q15056	0	2	0.3194	0	1	1	494.785	988.563	988.562	0.51	0.00025	HCD	32	MS2	39.6957	219.7	-45	74.716	78.2017	30450	20230825_T4_044.raw	F29	87675.1	127265	270454	178703	98881.7	35052.4	33935.7	33306.5	95956.2		2.16	1	0.00107	0.01716
-257	120811	FALSE	High	Sequest HT (A2)	Unambiguous	[K].qADSGSSEEk.[Q]	N-Term(TMT6plex); K10(TMT6plex)	1	P10451	P10451	0	2	0.3881	0	1	1	748.385	1495.76	1495.76	-0.77	-0.00058	HCD	32	MS2	0	70.8	-45	118	74.2817	28854	20230825_T4_044.raw	F29	25916.5	26203.1	46152.3	38534.2	22548.2	14669.3	12463.4	5415.79	20360		2.01	1	0.00107	0.01908
-257	133112	FALSE	High	Sequest HT (A2)	Unambiguous	[K].eVAAQVk.[A]	N-Term(TMT6plex); K7(TMT6plex)	1	Q99497	Q99497	0	2	0.1961	0	1	1	601.88	1202.75	1202.75	0.93	0.00056	HCD	32	MS2	31.3209	551.4	-65	74.225	78.1143	30414	20230825_T4_044.raw	F29	271195	375296	557159	383835	265472	168583	111630	115185	314252		2.55	1	0.00107	0.0244
-257	132962	FALSE	High	Sequest HT (A2)	Unambiguous	[R].sVEETLR.[L]	N-Term(TMT6plex)	1	P30048	P30048	0	2	0.2736	0	1	1	531.803	1062.6	1062.6	0.38	0.0002	HCD	32	MS2	29.3836	160.6	-45	118	78.0764	30398	20230825_T4_044.raw	F29	49972	55103.9	97385	69024.3	60053.3	34209.8	26475.1	20387.2	61560		2.01	1	0.00107	0.017
-257	132776	FALSE	High	Sequest HT (A2)	Unambiguous	[K].ePSEVPTPk.[R]	N-Term(TMT6plex); K9(TMT6plex)	1	P17096	P17096	0	2	0.5319	0	1	1	721.42	1441.83	1441.83	1.04	0.00075	HCD	32	MS2	0	171	-45	82.711	78.025	30377	20230825_T4_044.raw	F29	66621	83854.7	162056	118939	83045.7	30200.3	26224.9	26708.9	77984.7		2.35	1	0.00107	0.0214
-257	1177	FALSE	High	Sequest HT (A2)	Unambiguous	[K].cNLLAEk.[Q]	N-Term(TMT6plex); C1(Carbamidomethyl); K7(TMT6plex)	2	P12763	P12763; P02765	0	2	0.3251	0	1	1	653.384	1305.76	1305.76	0.22	0.00015	HCD	32	MS2	24.2004	44.5	-45	118	0.3907	154	20230825_T4_044.raw	F29	32152.1		7877.85	7159.07	5201.77	36346	13627.2	8676.21	16409.4		2.03	1	0.00107	0.02146
-257	121977	FALSE	High	Sequest HT (A2)	Unambiguous	[R].eYInSLEMS.[-]	N-Term(TMT6plex); N4(Deamidated)	1	P13501	P13501	0	2	0.795	0	1	1	658.318	1315.63	1315.63	-0.38	-0.00025	HCD	32	MS2	21.6095	45.5	-45	118	74.6924	29017	20230825_T4_044.raw	F29	15080.8	13406	23945.2	16429	18166.6	10915.2	9334.59	3910.46	16012.4		2.78	1	0.00107	0.01811
-257	1097	FALSE	High	Sequest HT (A2)	Unambiguous	[R].lLLNnGAk.[M]	N-Term(TMT6plex); N5(Deamidated); K8(TMT6plex)	1	P15121	P15121	0	2	0.0225	0	1	1	651.413	1301.82	1301.82	0.12	7e-05	HCD	32	MS2	19.4878	32.3	-45	117.155	0.3679	145	20230825_T4_044.raw	F29	22608.2		6919.55	10308.9	7932.06	16091	6974.07	7295.92	13543.1		2.22	1	0.00107	0.01734
-257	197012	FALSE	High	Sequest HT (A2)	Unambiguous	[R].lLEMILNkPGLk.[Y]	N-Term(TMT6plex); K8(TMT6plex); K12(TMT6plex)	1	P52895	P52895	0	3	0.4343	0	1	1	686.11	2056.32	2056.32	-0.39	-0.00027	HCD	32	MS2	23.7196	11.7	-65	118	98.6547	38618	20230825_T4_044.raw	F29	4066.29	3583.52	6163.35	4617.74	5215.36	3027.91	1762.94	1221.34	4098.83		0.99	1	0.00107	0.01701
-257	132205	FALSE	High	Sequest HT (A2)	Unambiguous	[K].nIQSVNVR.[S]	N-Term(TMT6plex); N1(Deamidated)	1	P19876	P19876	0	2	0.119	0	1	1	580.336	1159.66	1159.66	0.87	0.0005	HCD	32	MS2	0	129.6	-45	118	77.8574	30308	20230825_T4_044.raw	F29	37512.6	48893.7	77924.3	54072.9	46150.2	27142	18278.7	12230.7	51893.1		1.68	1	0.00107	0.01909
-257	134288	FALSE	High	Sequest HT (A2)	Unambiguous	[RK].aLcTGEk.[GE]	N-Term(TMT6plex); C3(Carbamidomethyl); K7(TMT6plex)	3	P49792	P49792; P30405; Q08752	0	2	0.1106	0	1	2	618.855	1236.7	1236.7	0.38	0.00023	HCD	32	MS2	25.4974	321.9	-45	118	78.4857	30567	20230825_T4_044.raw	F29	97603.3	118003	193047	120939	122378	71042.2	38432.7	26387.1	115972		1.99	1	0.00107	0.02243
-257	185253	FALSE	High	Sequest HT (A2)	Unambiguous	[K].iSSDLDGHPVPk.[Q]	N-Term(TMT6plex); K12(TMT6plex)	1	P29401	P29401	0	3	0.5025	0	1	1	574.997	1722.98	1722.98	-1.54	-0.00088	HCD	32	MS2	0	34.7	-45	118	94.787	37099	20230825_T4_044.raw	F29	7816.83	12702.7	21970	15168.9	13224.1	7259.22	3807.44	3261.06	11966.8		2.01	1	0.00107	0.0148
-257	105759	FALSE	High	Sequest HT (A2)	Unambiguous	[K].gQTGNSSR.[G]	N-Term(TMT6plex)	1	P23588	P23588	0	2	0.2692	0	1	1	518.272	1035.54	1035.54	-0.78	-0.0004	HCD	32	MS2	29.2564	86.2	-65	118	68.8055	26684	20230825_T4_044.raw	F29	20754.4	31549.6	73482.5	47452.6	28128.8	9318.97	9618.74	9319.84	23549.2		1.56	1	0.00107	0.01836
-257	183762	FALSE	High	Sequest HT (A2)	Unambiguous	[R].iIVEkPFGR.[D]	N-Term(TMT6plex); K5(TMT6plex)	1	P11413	P11413	0	3		0.0089	2	2	506.325	1516.96	1516.96	0.19	0.0001	HCD	32	MS2	28.9638	43.5	-65	118	94.3064	36911	20230825_T4_044.raw	F29	10466.1	15127.7	29589.4	20512.5	16458.6	8222.25	2880.28	4111.91	16199.7		1.11	1	0.00107	0.01603
-257	175624	FALSE	High	Sequest HT (A2)	Unambiguous	[K].mPIVGLGTWk.[S]	N-Term(TMT6plex); K10(TMT6plex)	1	O60218	O60218	0	2	0.4	0	1	1	780.471	1559.94	1559.94	-1.95	-0.00152	HCD	32	MS2	0	54.6	-45	118	91.6273	35859	20230825_T4_044.raw	F29	13680.7	19800.6	34484.4	22824.2	20374.5	12558.5	7031.92	4776.23	19232.6		1.95	1	0.00107	0.01707
-257	175914	FALSE	High	Sequest HT (A2)	Unambiguous	[R].iAkEEIFGPVQQIMk.[F]	N-Term(TMT6plex); K3(TMT6plex); K15(TMT6plex)	1	P00352	P00352	1	3	0.4768	0	1	1	806.812	2418.42	2418.44	-7.65	-0.00616	HCD	32	MS2	16.2009	15.4	-65	118	91.7226	35897	20230825_T4_044.raw	F29	3167.05	5709.71	9370.59	7053.36	5703.8	2304.91	2288.9	3154.08	4780.86		1.51	1	0.00107	0.01986
-257	175924	FALSE	High	Sequest HT (A2)	Unambiguous	[K].iEVEkPFAIAk.[E]	N-Term(TMT6plex); K5(TMT6plex); K11(TMT6plex)	1	P23284	P23284	0	3	0.4583	0	1	1	644.744	1932.22	1932.21	1.73	0.00111	HCD	32	MS2	34.0314	36.4	-65	118	91.7249	35898	20230825_T4_044.raw	F29	10344	14913.1	23557.6	14414.3	11860.6	5774.85	3644.32	2957.85	12821.4		2.4	1	0.00107	0.01739
-257	65074	FALSE	High	Sequest HT (A2)	Unambiguous	[R].qLLLTADDR.[V]	N-Term(TMT6plex)	1	P04075	P04075	0	2	0.4902	0	1	1	637.369	1273.73	1273.73	-1.11	-0.00071	HCD	32	MS2	17.0995	0.9	-65	118	46.2612	17808	20230825_T4_044.raw	F29						1044.23	865.316	762.888			1.53	1	0.00107	0.02285
-257	144475	FALSE	High	Sequest HT (A2)	Unambiguous	[K].lVVSTQTALA.[-]	N-Term(TMT6plex)	1	P02769	P02769	0	2	0.3827	0	1	1	616.377	1231.75	1231.75	1.27	0.00078	HCD	32	MS2	17.2443	201.9	-65	48.292	81.5664	31845	20230825_T4_044.raw	F29	127938	165270	315988	228979	181485	89809.8	56966.2	52125.1	176444		1.96	1	0.00107	0.02424
-257	65584	FALSE	High	Sequest HT (A2)	Unambiguous	[K].lWcTYHEk.[G]	N-Term(TMT6plex); C3(Carbamidomethyl); K8(TMT6plex)	1	P15121	P15121	0	3	0.6651	0	1	1	532.286	1594.84	1594.85	-0.91	-0.00048	HCD	32	MS2	27.7401	3.5	-45	118	46.7571	17999	20230825_T4_044.raw	F29		1107.85	1225.55	1650.87	1231.23	714.168	723.168	998.8	1981.36		2.09	1	0.00107	0.0236
-257	144335	FALSE	High	Sequest HT (A2)	Unambiguous	[K].iLDGGNkEN.[-]	N-Term(TMT6plex); K7(TMT6plex)	1	P42830	P42830	1	2	0.3527	0	1	1	709.405	1417.8	1417.81	-1.25	-0.00089	HCD	32	MS2	29.3466	117.6	-45	11.876	81.5224	31827	20230825_T4_044.raw	F29	276574	396701	746702	479855	335101	217271	161993	117358	485979		2.07	1	0.00107	0.01621
-257	66623	FALSE	High	Sequest HT (A2)	Unambiguous	[R].lMEDLDR.[N]	N-Term(TMT6plex)	1	P06703	P06703	0	2	0.4175	0	1	1	560.797	1120.59	1120.59	-0.3	-0.00017	HCD	32	MS2	17.0006	16.4	-65	118	47.8508	18427	20230825_T4_044.raw	F29	1842.98	1322.87	3294.54	8100.5	6016.76	12641.2	3116.85	1566.76	8430.82		2.06	1	0.00107	0.01529
-257	177474	FALSE	High	Sequest HT (A2)	Unambiguous	[R].iIVEkPFGR.[D]	N-Term(TMT6plex); K5(TMT6plex)	1	P11413	P11413	0	3	0.0093	0	1	1	506.326	1516.96	1516.96	1.24	0.00062	HCD	32	MS2	67.733	56.3	-65	118	92.2454	36101	20230825_T4_044.raw	F29	15307.3	21029.8	37166.6	22840.9	20613	12539.7	4738.62	5038.47	21892.4		1.08	1	0.00107	0.01445
-257	139565	FALSE	High	Sequest HT (A2)	Unambiguous	[K].dYPFHEEF.[-]	N-Term(TMT6plex)	1	P15121	P15121	0	2	0.7	0	1	1	656.806	1312.61	1312.6	0.68	0.00044	HCD	32	MS2	18.6906	114.8	-45	30.891	80.1005	31236	20230825_T4_044.raw	F29	124812	150458	246032	175743	150381	103029	85931.8	47324.4	176563		2.5	1	0.00107	0.0209
-257	13118	FALSE	High	Sequest HT (A2)	Unambiguous	[K].gAcLLPk.[I]	N-Term(TMT6plex); C3(Carbamidomethyl); K7(TMT6plex)	1	P02769	P02769	0	2	0.3441	0	1	1	608.878	1216.75	1216.75	0.73	0.00045	HCD	32	MS2	28.621	63.4	-65	118	4.3394	1677	20230825_T4_044.raw	F29	49945.3		7525.94	5092.32	11075.9	53956.8	17344.5	10027.5	28432		1.86	1	0.00107	0.02358
-257	13101	FALSE	High	Sequest HT (A2)	Unambiguous	[K].tFTTQETITnAETAk.[E]	N-Term(TMT6plex); N10(Deamidated); K15(TMT6plex)	1	P06744	P06744	0	3	0.56	0	1	1	705.717	2115.14	2115.12	7.01	0.00494	HCD	32	MS2	66.7432	9.4	-45	118	4.3319	1674	20230825_T4_044.raw	F29	7422.53		1439.22	2149.77	2887.6	5501.25	1334.24	3017.25	3045.08		1.75	1	0.00107	0.01914
-257	12951	FALSE	High	Sequest HT (A2)	Unambiguous	[K].tIAPALVSk.[K]	N-Term(TMT6plex); K9(TMT6plex)	1	P06733	P06733	0	2	0.5723	0	1	1	679.444	1357.88	1357.88	-0.58	-0.00039	HCD	32	MS2	21.3165	8.7	-65	118	4.2899	1657	20230825_T4_044.raw	F29	6691.6		1581.32	2090.42	2079.86	4425.17	2456.69	2482.03	2881.77		1.59	1	0.00107	0.01925
-257	143344	FALSE	High	Sequest HT (A2)	Unambiguous	[K].fVIkPIDk.[K]	N-Term(TMT6plex); K4(TMT6plex); K8(TMT6plex)	3	P26038; P15311	P35241; P26038; P15311	0	3	0.2819	0	1	1	549.699	1647.08	1647.08	1.56	0.00085	HCD	32	MS2	32.037	223.9	-65	52.567	81.2139	31699	20230825_T4_044.raw	F29	121842	201042	358624	247166	144869	50876.3	44481	31805.2	165681		1.49	2	0.00107	0.02128
-257	177844	FALSE	High	Sequest HT (A2)	Unambiguous	[K].lSPEDYTLk.[V]	N-Term(TMT6plex); K9(TMT6plex)	1	P07339	P07339	0	2	0.3607	0	1	1	762.438	1523.87	1523.87	-1.84	-0.0014	HCD	32	MS2	0	34.5	-45	63.053	92.3675	36149	20230825_T4_044.raw	F29	17611.4	20576	40116.7	28395.5	25118.3	16214.8	6355.96	3152.05	26218.3		2.19	1	0.00107	0.02512
-257	14739	FALSE	High	Sequest HT (A2)	Unambiguous	[K].lSSPATLNSR.[V]	N-Term(TMT6plex)	1	P00761	P00761	0	2	0.2965	0	1	1	637.866	1274.73	1274.73	-0.85	-0.00054	HCD	32	MS2	37.9841	14.8	-65	118	4.8632	1880	20230825_T4_044.raw	F29	9612.44		2838.13	3756.63	3377.79	8667.84	1804.8	4561.08	8328.58		1.99	1	0.00107	0.01912
-257	70188	FALSE	High	Sequest HT (A2)	Unambiguous	[K].aGGAnYDAQTE.[-]	N-Term(TMT6plex); N5(Deamidated)	1	Q14019	Q14019	0	2	0.8229	0	1	1	663.805	1326.6	1326.6	1.88	0.00125	HCD	32	MS2	4.52028	11	-65	118	50.8649	19611	20230825_T4_044.raw	F29	4778.95	5088.39	7051.55	6786.47	1096.32	1368.51	639.982	1974.25	2376.28		1.92	1	0.00107	0.02217
-257	14899	FALSE	High	Sequest HT (A2)	Unambiguous	[K].vSTLPAITLk.[L]	N-Term(TMT6plex); K10(TMT6plex)	1	P07339	P07339	0	2	0.6962	0	1	1	750.993	1500.98	1500.98	1.25	0.00094	HCD	32	MS2	0	1.6	-65	118	4.9125	1899	20230825_T4_044.raw	F29	2534.7					1316.36			1024.03		1.58	1	0.00107	0.02342
-257	174518	FALSE	High	Sequest HT (A2)	Unambiguous	[K].fIIPNVVk.[Y]	N-Term(TMT6plex); K8(TMT6plex)	1	P00338	P00338	0	2	0.5954	0	1	1	694.456	1387.91	1387.91	-1.56	-0.00108	HCD	32	MS2	14.2689	80.8	-45	118	91.2824	35723	20230825_T4_044.raw	F29	22988.5	30717.9	51435.6	38575	26379.4	16870.2	9007.6	7673.05	31044		2.62	1	0.00107	0.01483
-257	19135	FALSE	High	Sequest HT (A2)	Unambiguous	[K].lVNELTEFAk.[T]	N-Term(TMT6plex); K10(TMT6plex)	1	P02769	P02769	0	2	0.2917	0	1	1	811.481	1621.96	1621.96	-0.58	-0.00047	HCD	32	MS2	22.5721	6.7	-45	118	6.4159	2468	20230825_T4_044.raw	F29	4281.73			679.572	1039.16	6739.19	1906.23	1295.04	3757.67		1.68	1	0.00107	0.02189
-257	19010	FALSE	High	Sequest HT (A2)	Unambiguous	[K].eVVDPTk.[C]	N-Term(TMT6plex); K7(TMT6plex)	1	P12763	P12763	0	2	0.2877	0	1	1	623.376	1245.75	1245.75	0.13	8e-05	HCD	32	MS2	13.2568	28.7	-65	118	6.3627	2448	20230825_T4_044.raw	F29	21236.1		3182	2422.8	4922.01	24743.1	7909.26	6497.61	11183.6		2.12	1	0.00107	0.01758
-257	18738	FALSE	High	Sequest HT (A2)	Unambiguous	[K].tAFQEALDAAGDk.[L]	N-Term(TMT6plex); K13(TMT6plex)	1	P10599	P10599	0	3	0.5804	0	1	1	598.993	1794.96	1794.96	-0.03	-2e-05	HCD	32	MS2	35.3173	4.2	-45	118	6.2811	2416	20230825_T4_044.raw	F29	3891.47		865.02		1140.06	2832.84	989.777	1153.82	1634.96		1.43	1	0.00107	0.02092
-257	18588	FALSE	High	Sequest HT (A2)	Unambiguous	[K].vAFTGSTEVGk.[L]	N-Term(TMT6plex); K11(TMT6plex)	1	P00352	P00352	0	2	0.2217	0	1	1	777.451	1553.89	1553.89	0.47	0.00037	HCD	32	MS2	0	4.5	-45	118	6.2316	2397	20230825_T4_044.raw	F29	4155.27		1199.37		1092.28	2513.36		1643.01	2428.65		2.21	1	0.00107	0.01475
-257	171047	FALSE	High	Sequest HT (A2)	Unambiguous	[R].iIVEkPFGR.[D]	N-Term(TMT6plex); K5(TMT6plex)	1	P11413	P11413	0	3	0.152	0	1	1	506.326	1516.96	1516.96	1.5	0.00076	HCD	32	MS2	36.0177	73.4	-65	118	90.1635	35281	20230825_T4_044.raw	F29	18756.8	28635.1	45828.4	30168.3	24947.5	17914.9	7941.03	6132.34	24806.9		1.25	1	0.00107	0.02427
-257	171317	FALSE	High	Sequest HT (A2)	Unambiguous	[R].yLAEVAAGDDkk.[G]	N-Term(TMT6plex); K11(TMT6plex); K12(TMT6plex)	1	P63104	P63104	1	3	0.3742	0	1	1	656.384	1967.14	1967.14	-2.41	-0.00158	HCD	32	MS2	55.85	62.4	-45	118	90.2455	35313	20230825_T4_044.raw	F29	14484.5	23429.6	40670.3	22894.8	26118.9	11434.9	8139.77	5905.76	23145.3		1.63	1	0.00107	0.02488
-257	171327	FALSE	High	Sequest HT (A2)	Unambiguous	[R].gTDEcAIESIAVAATPIPk.[L]	N-Term(TMT6plex); C5(Carbamidomethyl); K19(TMT6plex)	1	P53634	P53634	0	3	0.337	0	1	1	801.106	2401.3	2401.3	-0.59	-0.00047	HCD	32	MS2	67.8368	43.3	-45	118	90.2478	35314	20230825_T4_044.raw	F29	10902.2	16196.9	26482	15709	17711.2	7888.17	7713.95	5848.79	15674.7		1.81	1	0.00107	0.02133
-257	59376	FALSE	High	Sequest HT (A2)	Unambiguous	[K].sTcQDA.[-]	N-Term(TMT6plex); C3(Carbamidomethyl)	1	P01034	P01034	0	2	1	0	1	1	455.71	910.414	910.414	-0.15	-7e-05	HCD	32	MS2	4.25279	4.5	-65	118	39.477	15190	20230825_T4_044.raw	F29		1486.32	1792.87	2769.01	2280.73	1465.77	653.217	716.794	1439.29		1.36	1	0.00107	0.02339
-257	17489	FALSE	High	Sequest HT (A2)	Unambiguous	[R].nVIVIPk.[S]	N-Term(TMT6plex); K7(TMT6plex)	1	O60218	O60218	0	2		0	2	2	620.923	1240.84	1240.84	-0.49	-0.0003	HCD	32	MS2	32.5526	13.8	-65	118	5.828	2247	20230825_T4_044.raw	F29	11933.4		2873.13	3731.98	2747.43	7288.8	2998.89	3740.44	4734.71		1.96	1	0.00107	0.02264
-257	60897	FALSE	High	Sequest HT (A2)	Unambiguous	[K].aALTIDEk.[G]	N-Term(TMT6plex); K8(TMT6plex)	1	P34955	P34955	0	2	0.5291	0	1	1	659.903	1318.8	1318.8	0.37	0.00025	HCD	32	MS2	27.5753	6	-45	118	41.6435	16025	20230825_T4_044.raw	F29	1165.45		1331.94	3165.2		4770.56	3214.6	1194.84	2231.97		1.72	1	0.00107	0.01987
-257	173579	FALSE	High	Sequest HT (A2)	Unambiguous	[R].lEGLTDEINFLR.[Q]	N-Term(TMT6plex)	1	P05787	P05787	0	2	0.4043	0	1	1	824.959	1648.91	1648.91	-0.09	-8e-05	HCD	32	MS2	0	58.9	-45	118	90.9922	35608	20230825_T4_044.raw	F29	16787.4	21342.8	36378.4	22975.9	23457.3	15960.8	8019.57	6727.68	18566.3		1.88	1	0.00107	0.01723
-257	16341	FALSE	High	Sequest HT (A2)	Unambiguous	[R].hnGTGGk.[S]	N-Term(TMT6plex); N2(Deamidated); K7(TMT6plex)	1	P62937	P62937	0	3	0.5564	0	1	1	377.217	1129.64	1129.64	-1.07	-0.0004	HCD	32	MS2	0	12.8	-65	118	5.4044	2087	20230825_T4_044.raw	F29	6651.98		1882.81	4220.82	3574.96	6237.68	2954.38	5724.96	5004.61		1.33	1	0.00107	0.0157
-257	146021	FALSE	High	Sequest HT (A2)	Unambiguous	[K].iAVAAQNcYk.[V]	N-Term(TMT6plex); C8(Carbamidomethyl); K10(TMT6plex)	1	P60174	P60174	0	2	0.3455	0	1	1	798.453	1595.9	1595.9	0.65	0.00052	HCD	32	MS2	0	213.2	-45	74.589	82.0681	32047	20230825_T4_044.raw	F29	92890.7	123047	178419	135801	136478	91241.3	46351.3	33455.2	111399		1.91	1	0.00107	0.0164
-257	15908	FALSE	High	Sequest HT (A2)	Unambiguous	[R].vTLELGGk.[NS]	N-Term(TMT6plex); K8(TMT6plex)	5	P00352	P47895; P00352; P05091; O94788; P30837	0	2	0.1967	0	1	1	637.908	1274.81	1274.81	0.14	9e-05	HCD	32	MS2	25.3439	11.5	-45	118	5.2472	2027	20230825_T4_044.raw	F29	7361.96		2347.49	1868.26	3838.66	8323.4	2219.23	4301.49	4034.49		2.39	1	0.00107	0.01716
-257	145951	FALSE	High	Sequest HT (A2)	Unambiguous	[R].lDIDSPPITAR.[N]	N-Term(TMT6plex)	1	P14618	P14618	0	2	0.1789	0	1	1	713.908	1426.81	1426.81	-1.63	-0.00116	HCD	32	MS2	16.6207	126.4	-45	28.463	82.0537	32040	20230825_T4_044.raw	F29	128745	186855	326702	205224	177476	88724.3	55315.2	50845.8	193974		2.18	1	0.00107	0.01883
-257	174638	FALSE	High	Sequest HT (A2)	Unambiguous	[R].iIALDGDTk.[N]	N-Term(TMT6plex); K9(TMT6plex)	1	P29401	P29401	0	3	0.3788	0	1	1	468.621	1403.85	1403.85	-1.95	-0.00091	HCD	32	MS2	40.555	58.8	-45	118	91.3128	35736	20230825_T4_044.raw	F29	16461.7	19238.2	33273.7	24142.9	21375.3	11475.3	11805.6	5735.75	18423.9		1.98	1	0.00107	0.01586
-257	71042	FALSE	High	Sequest HT (A2)	Unambiguous	[R].aAVAASSSS.[-]	N-Term(TMT6plex)	1	P61927	P61927	0	2	0.4254	0	1	1	490.267	979.526	979.526	0.07	3e-05	HCD	32	MS2	22.6785	3.4	-45	118	51.5334	19871	20230825_T4_044.raw	F29	1741.67	1015.43	2839.32	939.198	1295.92	708.256	636.443	619.385			1.34	1	0.00107	0.01717
-257	45297	FALSE	High	Sequest HT (A2)	Unambiguous	[K].eTPAATEAPSSTPk.[A]	N-Term(TMT6plex); K14(TMT6plex)	1	P80723	P80723	0	3	0.717	0	1	1	615.672	1845	1845	0.03	2e-05	HCD	32	MS2	14.9067		-65	118	24.1101	9261	20230825_T4_044.raw	F29											1.59	1	0.00107	0.01632
-257	72083	FALSE	High	Sequest HT (A2)	Unambiguous	[K].sLPGSPDGnGSSScPTGSSG.[-]	N-Term(TMT6plex); N9(Deamidated); C14(Carbamidomethyl)	1	P24592	P24592	0	3	0.5169	0	1	1	679.967	2037.89	2037.89	0.48	0.00032	HCD	32	MS2	0	3.3	-45	118	52.3033	20173	20230825_T4_044.raw	F29	1277.47	694.878	2320.72	1146.18	1951.21	660.343	750.864	696.28			1.18	1	0.00107	0.02008
-257	181410	FALSE	High	Sequest HT (A2)	Unambiguous	[K].hTGPGILSMAnAGPnTNGSQFFIcTAk.[T]	N-Term(TMT6plex); N11(Deamidated); N15(Deamidated); C24(Carbamidomethyl); K27(TMT6plex)	1	P62937	P62937	0	3	0.0893	0	1	1	1084.55	3251.63	3251.62	1.27	0.00138	HCD	32	MS2	52.6217	9.1	-45	118	93.5202	36602	20230825_T4_044.raw	F29	3371.09	1919.02	4506.04	3625.06	3209.23	2696.61	2802.57	1743.5	2575.77		1.68	1	0.00107	0.01798
-257	84092	FALSE	High	Sequest HT (A2)	Unambiguous	[K].dWDDDQND.[-]	N-Term(TMT6plex)	1	P50990	P50990	0	2	1	0	1	1	626.252	1251.5	1251.5	1.06	0.00066	HCD	32	MS2	13.3854	20.1	-65	118	59.3704	22956	20230825_T4_044.raw	F29	6690.3	7589.84	12001.4	7581.98	7548.88	3911.75	2976	3214.54	6460.1		1.55	1	0.00107	0.02485
-257	181787	FALSE	High	Sequest HT (A2)	Unambiguous	[R].hnGTGGk.[S]	N-Term(TMT6plex); N2(Deamidated); K7(TMT6plex)	1	P62937	P62937	0	3	0.5789	0	1	1	377.217	1129.64	1129.64	-0.61	-0.00023	HCD	32	MS2	0	49.5	-65	118	93.6554	36655	20230825_T4_044.raw	F29	7884.63	9909.56	28908.1	15432.1	23646.5	18228.9	10485.8	6944.33	22970.9		1.52	1	0.00107	0.02336
-257	178164	FALSE	High	Sequest HT (A2)	Unambiguous	[K].dSTLIMQLLR.[D]	N-Term(TMT6plex)	7	P63104; P31947; P31946; Q04917; P61981; P27348; P62258	P63104; P31947; P31946; Q04917; P61981; P27348; P62258	0	2	0.1705	0	1	1	709.915	1418.82	1418.82	-1.06	-0.00075	HCD	32	MS2	27.7175	19	-65	118	92.4699	36189	20230825_T4_044.raw	F29	5572.56	6319.91	12957.8	9491.32	7002.71	2603.37	925.781	1600.43	7454.12		1.29	7	0.00107	0.02322
-257	92017	FALSE	High	Sequest HT (A2)	Unambiguous	[K].sLPGSPDGnGSSScPTGSSG.[-]	N-Term(TMT6plex); N9(Deamidated); C14(Carbamidomethyl)	1	P24592	P24592	0	3	0.7246	0	1	1	679.969	2037.89	2037.89	2.23	0.00152	HCD	32	MS2	26.8238	2.3	-65	118	62.9437	24373	20230825_T4_044.raw	F29			2467.51	1766.2	1077.14				1255.27		1.67	1	0.00107	0.01668
-257	10100	FALSE	High	Sequest HT (A2)	Unambiguous	[K].vTnGAFTGEISPGMIk.[D]	N-Term(TMT6plex); N3(Deamidated); K16(TMT6plex)	1	P60174	P60174	0	3	0.6912	0	1	1	694.385	2081.14	2081.14	2.96	0.00205	HCD	32	MS2	0	2.2	-65	118	3.2892	1278	20230825_T4_044.raw	F29	3111.73					1832.58	604.769		1130.02		2.04	1	0.00107	0.02379
-257	141570	FALSE	High	Sequest HT (A2)	Unambiguous	[K].vLAAVYk.[A]	N-Term(TMT6plex); K7(TMT6plex)	3	P04075	P04075; P09972; P05062	0	2	0.1103	0	1	1	611.402	1221.8	1221.8	0.08	5e-05	HCD	32	MS2	21.713	125.2	-65	3.136	80.6744	31475	20230825_T4_044.raw	F29	631228	1.04989e+06	3.47513e+06	2.0029e+06	726725	501991	1.11077e+06	419697	2.76225e+06		2.63	1	0.00107	0.02442
-257	181977	FALSE	High	Sequest HT (A2)	Unambiguous	[K].kGVNLPGAAVDLPAVSEk.[D]	N-Term(TMT6plex); K1(TMT6plex); K18(TMT6plex)	1	P14618	P14618	1	3	0.1795	0	1	1	818.165	2452.48	2452.47	2.55	0.00208	HCD	32	MS2	41.6137	2.9	-65	118	93.7109	36677	20230825_T4_044.raw	F29	1099.15	1137.8	1852.94	1085.38	794.195	750.262	712.214		901.796		1.17	1	0.00107	0.01984
-257	93015	FALSE	High	Sequest HT (A2)	Unambiguous	[K].vGAVAAATS.[-]	N-Term(TMT6plex)	1	Q13310	Q13310	0	2	0.477	0	1	1	488.287	975.567	975.567	-0.37	-0.00018	HCD	32	MS2	32.6183	15.8	-45	118	63.3791	24544	20230825_T4_044.raw	F29	4530.14	3773.24	9652.89	6342.85	4807.68	4206.11	4287.1	2081.81	4991.41		1.74	1	0.00107	0.02343
-257	140523	FALSE	High	Sequest HT (A2)	Unambiguous	[K].iENHEGVR.[R]	N-Term(TMT6plex)	1	P14618	P14618	0	3	0.5326	0	1	1	394.885	1182.64	1182.64	-1.91	-0.00075	HCD	32	MS2	60.9924	368	-45	118	80.3676	31348	20230825_T4_044.raw	F29	89000.9	121079	228451	164417	153024	65004.9	46910.9	51462.2	126578		2.91	1	0.00107	0.0212
-257	140413	FALSE	High	Sequest HT (A2)	Unambiguous	[K].aVEHINk.[T]	N-Term(TMT6plex); K7(TMT6plex)	1	P06733	P06733	0	2	0.2148	0	1	1	634.89	1268.77	1268.77	0.29	0.00019	HCD	32	MS2	44.3618	347	-45	57.492	80.3432	31337	20230825_T4_044.raw	F29	201819	232279	404662	291477	258971	202048	110470	75236.5	263498		2.56	1	0.00107	0.02119
-257	182224	FALSE	High	Sequest HT (A2)	Unambiguous	[K].mPIVGLGTWk.[S]	N-Term(TMT6plex); K10(TMT6plex)	1	O60218	O60218	0	2	0.4	0	1	1	780.474	1559.94	1559.94	0.92	0.00072	HCD	32	MS2	0	48.2	-45	118	93.7884	36707	20230825_T4_044.raw	F29	11113.1	17846.1	27425.4	20694	15537.6	9835.73	8226.72	3934.29	17822.5		1.95	1	0.00107	0.017
-257	9652	FALSE	High	Sequest HT (A2)	Unambiguous	[R].eLGEYGFHEYTEVk.[T]	N-Term(TMT6plex); K14(TMT6plex)	1	P00352	P00352	0	3	0.6938	0	1	1	720.376	2159.11	2159.11	3.37	0.00242	HCD	32	MS2	0	1	-65	118	3.144	1222	20230825_T4_044.raw	F29	1039.15					1308.97	786.221				2.09	1	0.00107	0.02144
-257	99946	FALSE	High	Sequest HT (A2)	Unambiguous	[K].qnDVFGEAEQ.[-]	N-Term(TMT6plex); N2(Deamidated)	1	P31150	P31150	0	2	0.6	0	1	1	683.822	1366.64	1366.63	2.78	0.0019	HCD	32	MS2	59.9051	10.5	-45	118	66.5171	25779	20230825_T4_044.raw	F29	3953.95	3480.34	5394.52	5355.38	3683.93	1017.99	2498.51	1864.9	3071.33		1	1	0.00107	0.01616
-257	92955	FALSE	High	Sequest HT (A2)	Unambiguous	[K].lAGGQVE.[-]	N-Term(TMT6plex)	1	O43768	O43768	0	2	0.7112	0	1	1	451.761	902.514	902.514	-0.05	-2e-05	HCD	32	MS2	19.5045	41.8	-65	118	63.352	24534	20230825_T4_044.raw	F29	10849.6	13192.6	25887.4	21317.8	16260.7	6752.86	10394.7	7476.38	9881.5		2.32	1	0.00107	0.02485
-257	78450	FALSE	High	Sequest HT (A2)	Unambiguous	[R].gTSAADV.[-]	N-Term(TMT6plex)	1	P48739	P48739	0	2	0.7273	0	1	1	425.229	849.451	849.452	-0.12	-5e-05	HCD	32	MS2	35.0711	16	-65	118	56.4604	21808	20230825_T4_044.raw	F29	4483.75	4700.55	9877.1	6441.37	5170.49	3486.27	3988.03	2382.02	6289.95		1.54	1	0.00107	0.01867
-257	89291	FALSE	High	Sequest HT (A2)	Unambiguous	[R].fSQDnA.[-]	N-Term(TMT6plex); N5(Deamidated)	1	P28838	P28838	0	2	1	0	1	1	456.219	911.431	911.431	0.02	1e-05	HCD	32	MS2	32.9867	18.1	-65	118	61.7699	23907	20230825_T4_044.raw	F29	5181.14	7220.77	12704.8	7701.4	6549.67	2744.7	1339.76	2658.39	7649.59		1.28	1	0.00107	0.01682
-257	77189	FALSE	High	Sequest HT (A2)	Unambiguous	[R].lSSETGGmGSS.[-]	N-Term(TMT6plex); M8(Oxidation)	1	Q15366	Q15366	0	2	0.8333	0	1	1	629.295	1257.58	1257.58	-0.2	-0.00013	HCD	32	MS2	27.9576	1.3	-65	118	55.6161	21474	20230825_T4_044.raw	F29	688.236	1297.57	1741.37								1.26	1	0.00107	0.01917
-257	72761	FALSE	High	Sequest HT (A2)	Unambiguous	[R].vALHLDEEDkLR.[H]	N-Term(TMT6plex); K10(TMT6plex)	1	Q16719	Q16719	1	4	0.3889	0	1	1	474.779	1896.1	1896.1	-0.01	-1e-05	HCD	32	MS2	19.6381	4.1	-45	118	52.7135	20334	20230825_T4_044.raw	F29	2226.84		2467.87	1774.46	1346.82	1798.61		1314.54	1285.25		1.44	1	0.00107	0.02118
-257	180470	FALSE	High	Sequest HT (A2)	Unambiguous	[R].iEEELGSk.[A]	N-Term(TMT6plex); K8(TMT6plex)	1	P06733	P06733	0	3	0.2634	0	1	1	454.934	1362.79	1362.79	-0.99	-0.00045	HCD	32	MS2	26.801	91.4	-45	118	93.2263	36486	20230825_T4_044.raw	F29	23963.8	32149.9	54590.8	32291.9	32234.5	26637	12202.3	9842.6	30876.1		2.05	1	0.00107	0.02009
-257	141760	FALSE	High	Sequest HT (A2)	Unambiguous	[K].kLEDGPk.[F]	N-Term(TMT6plex); K1(TMT6plex); K7(TMT6plex)	2	P68104	P68104; Q5VTE0	1	3	0.4266	0	1	1	491.979	1473.92	1473.92	-0.46	-0.00023	HCD	32	MS2	48.2439	198.2	-45	87.301	80.7272	31497	20230825_T4_044.raw	F29	66281.9	97428.5	166670	107256	112105	55466.4	26408.1	27178.5	90083.7		2.18	1	0.00107	0.01702
-257	180116	FALSE	High	Sequest HT (A2)	Unambiguous	[R].gAQTLYVPNcDHR.[G]	N-Term(TMT6plex); C10(Carbamidomethyl)	1	P24592	P24592	0	3	0.5	0	1	1	587.296	1759.87	1759.87	-1.55	-0.00091	HCD	32	MS2	53.6255	33.9	-45	118	93.1029	36437	20230825_T4_044.raw	F29	7810.26	10211.9	18304.3	13845.7	12018.6	6962.05	5666.55	4248.62	13069.6		1.42	1	0.00107	0.01804
-257	73906	FALSE	High	Sequest HT (A2)	Unambiguous	[R].vQQSSGPA.[-]	N-Term(TMT6plex)	1	P62072	P62072	0	2	0.7696	0	1	1	501.775	1002.54	1002.54	0.58	0.00029	HCD	32	MS2	11.4219	7	-65	118	53.4642	20631	20230825_T4_044.raw	F29	2350.84	1574.08	4591.89	3428.69	2839.47	1820.88	1139.92	863.448	1762.43		1.91	1	0.00107	0.016
-257	77789	FALSE	High	Sequest HT (A2)	Unambiguous	[R].gDSEALDEES.[-]	N-Term(TMT6plex)	1	Q7Z4V5	Q7Z4V5	0	2	0.9029	0	1	1	640.789	1280.57	1280.57	0.55	0.00035	HCD	32	MS2	20.0106	5.2	-65	118	56.0357	21640	20230825_T4_044.raw	F29	1603.58		1104.27	2154.82	3100.45	2063.66	799.252	1128	2514.17		1.75	1	0.00107	0.01872
-257	179782	FALSE	High	Sequest HT (A2)	Unambiguous	[K].vPADTEVVcAPPTAYIDFAR.[Q]	N-Term(TMT6plex); C9(Carbamidomethyl)	1	P60174	P60174	0	3	0.5451	0	1	1	807.749	2421.23	2421.23	0.06	5e-05	HCD	32	MS2	68.3643	30.6	-45	118	92.9933	36394	20230825_T4_044.raw	F29	9914.42	9897.32	18487.4	11740.4	12321.5	7107.02	3674.8	3864.77	11680.6		2.44	1	0.00107	0.02377
-257	179592	FALSE	High	Sequest HT (A2)	Unambiguous	[K].vFEGNRPTNSIVFTk.[L]	N-Term(TMT6plex); K15(TMT6plex)	1	P06744	P06744	0	3	0.4654	0	1	1	723.082	2167.23	2167.23	1.1	0.00079	HCD	32	MS2	0	20.1	-65	118	92.9206	36366	20230825_T4_044.raw	F29	7881.26	8791.44	11154	7149.26	5177.74	4370.59	3425.68	1620.93	6459.11		1.59	1	0.00107	0.02488
-257	171590	FALSE	High	Sequest HT (A2)	Unambiguous	[K].qVDFSEVER.[A]	N-Term(TMT6plex)	1	P05121	P05121	0	2	0.1579	0	1	1	669.349	1337.69	1337.69	1.05	0.00071	HCD	32	MS2	0	91.1	-45	118	90.3266	35346	20230825_T4_044.raw	F29	25315.9	33016.2	55421	39585.3	35686	17988	13611	8843.6	35800.4		1.71	1	0.001395	0.02915
-257	155863	FALSE	High	Sequest HT (A2)	Unambiguous	[R].iIVEkPFGR.[D]	N-Term(TMT6plex); K5(TMT6plex)	1	P11413	P11413	0	3	0.1524	0	1	1	506.326	1516.96	1516.96	1.78	0.0009	HCD	32	MS2	35.1744	113.7	-65	43.817	85.2241	33320	20230825_T4_044.raw	F29	79098.6	108861	190336	135599	119313	57765.7	35793.8	26085.7	104242		1.05	1	0.001395	0.02901
-257	3541	FALSE	High	Sequest HT (A2)	Unambiguous	[K].lYSNAYLnDLAGcIk.[T]	N-Term(TMT6plex); N8(Deamidated); C13(Carbamidomethyl); K15(TMT6plex)	1	P00352	P00352	0	3	0.4185	0	1	1	725.395	2174.17	2174.16	6.12	0.00443	HCD	32	MS2	71.6391	12.8	-45	118	1.1466	450	20230825_T4_044.raw	F29	12131.3		3546.01	2010.4	2092.73	5778.25	2637.87	4833.77	4109.44		1.84	1	0.001395	0.02915
-257	160636	FALSE	High	Sequest HT (A2)	Unambiguous	[K].aALTIDEk.[G]	N-Term(TMT6plex); K8(TMT6plex)	1	P34955	P34955	0	2	0.2684	0	1	1	659.903	1318.8	1318.8	0.12	8e-05	HCD	32	MS2	0	178.3	-45	60.03	86.7716	33940	20230825_T4_044.raw	F29	93927.5	121868	210778	141370	119009	83004.2	54824.2	34021.5	129706		1.9	1	0.001395	0.02643
-257	182194	FALSE	High	Sequest HT (A2)	Unambiguous	[R].skPQPk.[D]	N-Term(TMT6plex); K2(TMT6plex); K6(TMT6plex)	1	P07602	P07602	0	3	0.2112	0	1	1	457.969	1371.89	1371.89	0.6	0.00028	HCD	32	MS2	22.2604	75.6	-45	118	93.7815	36704	20230825_T4_044.raw	F29	22412.2	24437.5	46750.8	32891.3	29239.6	14238.2	9395.55	7023.55	25675.8		1.61	1	0.001395	0.029
-257	192186	FALSE	High	Sequest HT (A2)	Unambiguous	[K].gFQALGDAADIR.[F]	N-Term(TMT6plex)	1	P01033	P01033	0	2	0.3716	0	1	1	731.898	1462.79	1462.79	2.32	0.00169	HCD	32	MS2	19.473	39.5	-45	118	97.0599	37992	20230825_T4_044.raw	F29	11938.6	13485.1	23832.1	16052.3	16091.1	9608.67	6365.13	2890.18	12119.2		1.48	1	0.001395	0.02801
-257	151	FALSE	High	Sequest HT (A2)	Unambiguous	[K].iLDGGNkEN.[-]	N-Term(TMT6plex); K7(TMT6plex)	1	P42830	P42830	1	2	0.3254	0	1	1	709.406	1417.8	1417.81	-0.73	-0.00052	HCD	32	MS2	29.711	52.1	-45	117.684	0.0698	27	20230825_T4_044.raw	F29	45044.5		13429.4	10120.7	11528.3	28955.2	9308.58	16471.4	20284.3		2.09	1	0.001395	0.02551
-257	193188	FALSE	High	Sequest HT (A2)	Unambiguous	[R].fAGVFHVEk.[N]	N-Term(TMT6plex); K9(TMT6plex)	1	P16070	P16070	0	3	0.3125	0	1	1	497.962	1491.87	1491.87	-0.02	-1e-05	HCD	32	MS2	65.4511	27.9	-45	118	97.4035	38127	20230825_T4_044.raw	F29	7298.28	11906.1	16067.6	10775.3	10962.7	7388.61	4442.33	2816.73	9242.92		1.76	1	0.001395	0.02828
-257	3009	FALSE	High	Sequest HT (A2)	Unambiguous	[R].kPLENLGMTDMFR.[Q]	N-Term(TMT6plex); K1(TMT6plex)	1	P05121	P05121	0	3	0.4914	0	1	1	670.702	2010.09	2010.09	0.24	0.00016	HCD	32	MS2	29.6281	5.2	-65	118	0.9709	382	20230825_T4_044.raw	F29	4981.3		830.251		1673.18	4093.75	955.712	978.153	1422.79		1.16	1	0.001395	0.02924
-257	19095	FALSE	High	Sequest HT (A2)	Unambiguous	[K].gAcLLPk.[I]	N-Term(TMT6plex); C3(Carbamidomethyl); K7(TMT6plex)	1	P02769	P02769	0	2	0.4586	0	1	1	608.879	1216.75	1216.75	0.95	0.00058	HCD	32	MS2	28.6078	39.8	-65	118	6.3968	2461	20230825_T4_044.raw	F29	31084.4		4321.24	2306.47	7466.45	36091.6	11278.5	9518.48	16762.1		1.81	1	0.001395	0.02817
-257	18598	FALSE	High	Sequest HT (A2)	Unambiguous	[K].dAIPEnLPPLTADFAEDkDVck.[N]	N-Term(TMT6plex); N6(Deamidated); K18(TMT6plex); C21(Carbamidomethyl); K22(TMT6plex)	1	P02769	P02769	1	4	0.543	0	1	1	787.424	3146.67	3146.65	6.25	0.00492	HCD	32	MS2	11.112	2.2	-45	118	6.2339	2398	20230825_T4_044.raw	F29	1497.66			1004.97		2208.74	1102.4		618.597		1.86	1	0.001395	0.02673
-257	172096	FALSE	High	Sequest HT (A2)	Unambiguous	[R].vETGVLkPGMVVTFAPVnVTTEVk.[S]	N-Term(TMT6plex); K7(TMT6plex); N18(Deamidated); K24(TMT6plex)	2	P68104	P68104; Q5VTE0	0	4	0.3744	0	1	1	801.72	3203.86	3203.86	0.3	0.00024	HCD	32	MS2	0	28.3	-45	118	90.4894	35410	20230825_T4_044.raw	F29	7286.52	10536.1	14614	9961.51	12095.8	7879.51	2846.08	2973.01	9118		2.11	1	0.001395	0.02581
-257	13851	FALSE	High	Sequest HT (A2)	Unambiguous	[K].cNLLAEk.[Q]	N-Term(TMT6plex); C1(Carbamidomethyl); K7(TMT6plex)	2	P12763	P12763; P02765	0	2	0.3412	0	1	1	653.384	1305.76	1305.76	0.25	0.00017	HCD	32	MS2	17.3488	23.6	-45	118	4.5819	1771	20230825_T4_044.raw	F29	16323.8		3126.98	3212.16	4110.31	20994.5	7059.17	4804.62	7721.02		1.7	1	0.001395	0.02956
-257	34134	FALSE	High	Sequest HT (A2)	Unambiguous	[R].aQcSQQR.[R]	N-Term(TMT6plex); C3(Carbamidomethyl)	1	O00468	O00468	0	2	0.1164	0	1	1	553.782	1106.56	1106.56	-0.33	-0.00018	HCD	32	MS2	22.3428	15.9	-45	118	14.8982	5683	20230825_T4_044.raw	F29	3376.14	3956.47	10713.9	10199.1	8750.85	3356.82	1983.53	1880.32	2933.62		2.32	1	0.001395	0.02571
-257	13731	FALSE	High	Sequest HT (A2)	Unambiguous	[K].aVELAANTk.[G]	N-Term(TMT6plex); K9(TMT6plex)	1	P29401	P29401	0	3	0.2462	0	1	1	458.951	1374.84	1374.84	1.92	0.00088	HCD	32	MS2	65.9658	21.2	-45	118	4.5402	1755	20230825_T4_044.raw	F29	17492.4		5405.77	4383.05	4166.95	13030.3	5039.75	6126.45	7000.7		1.99	1	0.001395	0.02523
-257	17009	FALSE	High	Sequest HT (A2)	Unambiguous	[K].lnGSITSPGWPk.[E]	N-Term(TMT6plex); N2(Deamidated); K12(TMT6plex)	1	P13497	P13497	0	3	0.1735	0	1	1	572.662	1715.97	1715.97	-0.59	-0.00034	HCD	32	MS2	56.3306	6.2	-45	118	5.6319	2175	20230825_T4_044.raw	F29	5857.17		1277.83	895.949	1477.49	3066.91	1921.41	2110.99	1517.92		0.98	1	0.001395	0.02575
-257	197998	FALSE	High	Sequest HT (A2)	Unambiguous	[K].vSTLPAITLk.[L]	N-Term(TMT6plex); K10(TMT6plex)	1	P07339	P07339	0	2	0.5648	0	1	1	750.992	1500.98	1500.98	0.52	0.00039	HCD	32	MS2	0	8	-65	118	98.9912	38751	20230825_T4_044.raw	F29	2539.34	2754.99	4011.96	2698.07	3001.71	2517.1	1010.84		4005.38		1.93	1	0.001395	0.02875
-257	172836	FALSE	High	Sequest HT (A2)	Unambiguous	[K].dLGEEHFk.[G]	N-Term(TMT6plex); K8(TMT6plex)	1	P02769	P02769	0	3	0.516	0	1	1	478.267	1432.79	1432.78	1.08	0.00051	HCD	32	MS2	49.8521	65.6	-45	118	90.7221	35502	20230825_T4_044.raw	F29	15821.1	21098.3	39808.1	27736.5	20740.8	9992.95	10264.8	6706.38	30511.3		1.88	1	0.001395	0.02678
-257	168199	FALSE	High	Sequest HT (A2)	Unambiguous	[K].vLPGVDALSNI.[-]	N-Term(TMT6plex)	1	P00558	P00558	0	2	0.6089	0	1	1	663.896	1326.78	1326.78	0.99	0.00066	HCD	32	MS2	0	52.5	-65	118	89.2537	34922	20230825_T4_044.raw	F29	13915.3	17677.4	30351.7	20509.4	21164.2	12592.2	9781.78	4887.53	20107		1.79	1	0.001395	0.02645
-257	181877	FALSE	High	Sequest HT (A2)	Unambiguous	[K].tITLEVEPSDTIEnVk.[A]	N-Term(TMT6plex); N14(Deamidated); K16(TMT6plex)	4	P62987	P62987; P62979; P0CG47; P0CG48	0	3	0.2771	0	1	1	749.757	2247.25	2247.24	7.93	0.00594	HCD	32	MS2	19.3452	41.8	-45	118	93.6812	36665	20230825_T4_044.raw	F29	15814.6	12482.8	27009.6	16912.9	15247.7	12244.4	6758.72	3904.82	14328.5		1.66	1	0.001395	0.0256
-257	13312	FALSE	High	Sequest HT (A2)	Unambiguous	[R].fHVEEEGkGk.[D]	N-Term(TMT6plex); K8(TMT6plex); K10(TMT6plex)	1	P00558	P00558	1	4	0.4677	0	1	1	462.521	1847.06	1847.06	-0.19	-9e-05	HCD	32	MS2	37.6134	12.1	-65	118	4.4113	1705	20230825_T4_044.raw	F29	8134.79		2780.79	2368.68	2971.97	6443.33	3360.42	2869.75	4608.73		1.24	1	0.001395	0.02879
-257	37116	FALSE	High	Sequest HT (A2)	Unambiguous	[K].aEEnAQR.[L]	N-Term(TMT6plex); N4(Deamidated)	1	Q6GMV2	Q6GMV2	0	2		0	2	2	524.267	1047.53	1047.53	0.37	0.00019	HCD	32	MS2	28.6216	91.7	-65	118	16.2826	6227	20230825_T4_044.raw	F29	32105.9	32336.9	61013	41873.3	33760.7	9133.85	5975.47	8791.33	28010		2.42	1	0.001395	0.02709
-257	167239	FALSE	High	Sequest HT (A2)	Unambiguous	[K].mLDAEDIVNTARPDEk.[A]	N-Term(TMT6plex); K16(TMT6plex)	1	O43707	O43707	0	3	0.2482	0	1	1	759.071	2275.2	2275.2	-1.02	-0.00078	HCD	32	MS2	20.2625	58.9	-45	118	88.9463	34801	20230825_T4_044.raw	F29	16633.4	18036.8	33804.8	24157.8	24880.6	14276.9	8508.02	5018.13	20595.9		1.41	1	0.001395	0.02876
-257	159578	FALSE	High	Sequest HT (A2)	Unambiguous	[R].qITVnDLPVGR.[S]	N-Term(TMT6plex); N5(Deamidated)	2	Q06830	Q06830; P32119	0	3	0.2326	0	1	1	481.278	1441.82	1441.82	-0.54	-0.00026	HCD	32	MS2	34.0104	191.7	-45	110.568	86.4277	33803	20230825_T4_044.raw	F29	56051.2	67660	131065	87448.1	65862.1	40629.8	30301.6	19138.8	79635.5		1.72	1	0.001395	0.02631
-257	164014	FALSE	High	Sequest HT (A2)	Unambiguous	[R].iEEELGSk.[A]	N-Term(TMT6plex); K8(TMT6plex)	1	P06733	P06733	0	3	0.2246	0	1	1	454.934	1362.79	1362.79	-0.7	-0.00032	HCD	32	MS2	31.3901	222.8	-45	118	87.9224	34395	20230825_T4_044.raw	F29	59240	77847.2	128532	92406.2	81068.3	66913.5	31381.3	18579.6	78714.7		1.87	1	0.001395	0.0263
-257	164054	FALSE	High	Sequest HT (A2)	Unambiguous	[R].gAQTLYVPNcDHR.[G]	N-Term(TMT6plex); C10(Carbamidomethyl)	1	P24592	P24592	0	3	0.4691	0	1	1	587.299	1759.88	1759.87	4.46	0.00262	HCD	32	MS2	0	89.8	-45	118	87.9315	34399	20230825_T4_044.raw	F29	28455.6	29682.7	52329.9	36206	35085.4	17255.8	13988.3	10651.7	32448.2		1.62	1	0.001395	0.02726
-257	198654	FALSE	High	Sequest HT (A2)	Unambiguous	[K].lVTDLTk.[V]	N-Term(TMT6plex); K7(TMT6plex)	2	P02769	P02769; P02768	0	2	0.2972	0	1	1	624.402	1247.8	1247.8	0.05	3e-05	HCD	32	MS2	14.8262	57.2	-65	118	99.2102	38836	20230825_T4_044.raw	F29	22608.7	19515.6	26224.1	26633.7	18760.7	14542.1	13764.6	4780.86	21162.6		2.49	1	0.001395	0.02902
-257	177544	FALSE	High	Sequest HT (A2)	Unambiguous	[R].acNVLQSSHLEDYPFNAEY.[-]	N-Term(TMT6plex); C2(Carbamidomethyl)	1	O60218	O60218	0	3	0.4724	0	1	1	829.385	2486.14	2486.15	-3.15	-0.00261	HCD	32	MS2	0	32.8	-45	118	92.2667	36109	20230825_T4_044.raw	F29	8670.22	12392	15102.7	13694.2	16446.1	7933.73	4167.84	2792.54	12315.8		1.27	1	0.001395	0.02619
-257	1	FALSE	High	Sequest HT (A2)	Unambiguous	[K].aTEEQLk.[T]	N-Term(TMT6plex); K7(TMT6plex)	1	P02769	P02769	0	2	0.4369	0	1	1	638.879	1276.75	1276.75	0.24	0.00016	HCD	32	MS2	26.1464	72.9	-45	118	0.016	5	20230825_T4_044.raw	F29	57334.9		8340.2	7623.63	14199.5	59794.3	19001.3	14787.1	33410		2.22	1	0.001395	0.02828
-257	55461	FALSE	High	Sequest HT (A2)	Unambiguous	[R].qQTQHAVEGDcDIHVLk.[Q]	N-Term(TMT6plex); C11(Carbamidomethyl); K17(TMT6plex)	1	P12763	P12763	0	4	0.4299	0	1	1	609.822	2436.27	2436.27	-1.23	-0.00075	HCD	32	MS2	11.8739		-65	118	34.7254	13354	20230825_T4_044.raw	F29											1.07	1	0.001395	0.02773
-257	110529	FALSE	High	Sequest HT (A2)	Unambiguous	[K].eVELVSE.[-]	N-Term(TMT6plex)	1	O60832	O60832	0	2	0.631	0	1	1	517.284	1033.56	1033.56	-0.09	-4e-05	HCD	32	MS2	0	30	-45	118	70.5836	27390	20230825_T4_044.raw	F29	9647.73	9577.83	17047.3	12219	12266.6	5271.82	4856.64	2756.99	8711.12		2.71	1	0.001395	0.02704
-257	117944	FALSE	High	Sequest HT (A2)	Unambiguous	[R].tTSEGATncVcR.[N]	N-Term(TMT6plex); N8(Deamidated); C9(Carbamidomethyl); C11(Carbamidomethyl)	1	P29323	P29323	0	2	0.375	0	1	1	793.362	1585.72	1585.71	0.69	0.00055	HCD	32	MS2	0	22.2	-45	118	73.2728	28454	20230825_T4_044.raw	F29	6814.86	7323.57	13818.1	7512.73	6824.98	6202.62	2876.94	2043.38	6730.84		0.96	1	0.001395	0.02783
-257	52919	FALSE	High	Sequest HT (A2)	Unambiguous	[K].aAEAAAAPAESAAPAAGEEPSkEEGEPk.[K]	N-Term(TMT6plex); K22(TMT6plex); K28(TMT6plex)	1	P80723	P80723	1	5	0.3885	0	1	1	665.55	3323.72	3323.72	0.21	0.00014	HCD	32	MS2	27.8698		-45	118	31.6659	12176	20230825_T4_044.raw	F29											1.39	1	0.001395	0.02869
-257	120411	FALSE	High	Sequest HT (A2)	Unambiguous	[K].gQNQDYR.[G]	N-Term(TMT6plex)	1	P19338	P19338	0	2	0.5103	0	1	1	555.281	1109.55	1109.55	0.45	0.00025	HCD	32	MS2	35.4908	190.5	-65	118	74.1276	28793	20230825_T4_044.raw	F29	39064.8	71931.1	147448	90581.4	63969	27001	17403.3	16783.5	54875.4		1.94	1	0.001395	0.02622
-257	135924	FALSE	High	Sequest HT (A2)	Unambiguous	[R].aEVSELk.[CI]	N-Term(TMT6plex); K7(TMT6plex)	2	P67936	P67936; Q2TAC2	0	2	0.1496	0	1	1	617.376	1233.74	1233.75	-1.28	-0.00079	HCD	32	MS2	31.7583	372.3	-65	25.926	79.0057	30782	20230825_T4_044.raw	F29	426048	523591	1.30244e+06	854400	541040	163261	184553	227205	509493		2.34	1	0.001395	0.02698
-257	126343	FALSE	High	Sequest HT (A2)	Unambiguous	[K].gNQESPk.[A]	N-Term(TMT6plex); K7(TMT6plex)	1	P02751	P02751	0	2	0.4103	0	1	1	609.348	1217.69	1217.69	-0.32	-0.00019	HCD	32	MS2	27.6126	203.8	-45	112.754	76.0665	29570	20230825_T4_044.raw	F29	63473.4	64133.4	125847	91766.5	115717	35301.3	23528.4	25629.4	58821.1		1.95	1	0.001395	0.02837
-257	59155	FALSE	High	Sequest HT (A2)	Unambiguous	[K].eLTIGSk.[L]	N-Term(TMT6plex); K7(TMT6plex)	1	P06703	P06703	0	2	0.3622	0	1	1	603.379	1205.75	1205.75	0.78	0.00047	HCD	32	MS2	22.5993	10	-65	118	39.26	15108	20230825_T4_044.raw	F29	1122.65	1576.93	1665.63	3211.86	2216.9	7131.09	3797.42	682.159	6642.05		1.96	1	0.001395	0.02958
-257	77700	FALSE	High	Sequest HT (A2)	Unambiguous	[R].nVIVIPk.[S]	N-Term(TMT6plex); K7(TMT6plex)	1	O60218	O60218	0	2	0.1579	0	1	1	620.923	1240.84	1240.84	0.26	0.00016	HCD	32	MS2	27.6773	11.8	-65	118	55.9751	21616	20230825_T4_044.raw	F29	1243.95	1773.91	7290.19	6503.02	2647.49	4518.54	2203.81	1418.96	5004.61		2.09	1	0.001395	0.02909
-257	141790	FALSE	High	Sequest HT (A2)	Unambiguous	[K].aGGFLMk.[K]	N-Term(TMT6plex); K7(TMT6plex)	1	P00558	P00558	0	2	0.2374	0	1	1	591.36	1181.71	1181.71	0.72	0.00043	HCD	32	MS2	29.4137	464	-65	25.416	80.7405	31502	20230825_T4_044.raw	F29	691047	910424	1.36761e+06	939145	525249	398023	207470	298027	615317		2.19	1	0.001395	0.0277
-257	139183	FALSE	High	Sequest HT (A2)	Unambiguous	[R].gLTSVInQk.[L]	N-Term(TMT6plex); N7(Deamidated); K9(TMT6plex)	1	P07195	P07195	0	2	0.4554	0	1	1	709.936	1418.86	1418.86	1.36	0.00097	HCD	32	MS2	27.9572	245.8	-45	15.499	79.9957	31193	20230825_T4_044.raw	F29	522932	712723	1.19185e+06	824408	685058	307165	184098	208928	784187		3.25	1	0.001395	0.0273
-257	118160	FALSE	High	Sequest HT (A2)	Unambiguous	[K].gDTSGDYR.[K]	N-Term(TMT6plex)	1	P09525	P09525	0	2	0.3464	0	1	1	550.264	1099.52	1099.52	-0.69	-0.00038	HCD	32	MS2	18.8486	55.5	-65	97.237	73.3475	28484	20230825_T4_044.raw	F29	22406.7	19981.4	50076.5	27280.7	24091.6	9665.41	10097.8	9665.41	17571.8		1.53	1	0.001395	0.02808
-257	126133	FALSE	High	Sequest HT (A2)	Unambiguous	[K].yPEGSSEER.[EQ]	N-Term(TMT6plex)	2	P21980	P21980; P49221	0	2	0.4768	0	1	1	641.81	1282.61	1282.61	0.41	0.00026	HCD	32	MS2	18.5909	193.2	-45	95.881	76.0105	29547	20230825_T4_044.raw	F29	67136.1	81512.3	174473	113096	91502	32583.5	25819.9	26485	69985.5		2.37	1	0.001395	0.02661
-257	131138	FALSE	High	Sequest HT (A2)	Unambiguous	[R].eAELGAR.[A]	N-Term(TMT6plex)	3	P11940	Q9H361; P11940; Q4VXU2	0	2	0.1088	0	1	1	487.777	974.548	974.547	0.78	0.00038	HCD	32	MS2	35.2721	223.7	-45	72.68	77.5414	30177	20230825_T4_044.raw	F29	89662.9	139586	273026	183269	141586	50797.8	36978.9	34578.5	110603		2.39	1	0.001395	0.0254
-257	124591	FALSE	High	Sequest HT (A2)	Unambiguous	[R].sSQTQNk.[A]	N-Term(TMT6plex); K7(TMT6plex)	2	Q01105	Q01105; P0DME0	0	2	0.4255	0	1	1	625.859	1250.71	1250.71	-0.11	-7e-05	HCD	32	MS2	9.64568	77.1	-45	20.183	75.5179	29347	20230825_T4_044.raw	F29	82802.1	186153	415875	273879	98684.3	34926.2	25969.5	24876.7	128030		2.35	1	0.001395	0.02696
-257	124744	FALSE	High	Sequest HT (A2)	Unambiguous	[R].tDTGEPMGR.[G]	N-Term(TMT6plex)	2	P07900	P07900; Q76LV2	0	2	0.5423	0	1	1	596.795	1192.58	1192.58	-1.02	-0.00061	HCD	32	MS2	24.695	49.5	-65	6.161	75.5593	29364	20230825_T4_044.raw	F29	255337	374980	685064	498608	242780	129287	108612	129287	317146		1.42	1	0.001395	0.0265
-257	83502	FALSE	High	Sequest HT (A2)	Unambiguous	[R].vAGYETQ.[-]	N-Term(TMT6plex)	1	P31483	P31483	0	2	0.7877	0	1	1	498.764	996.521	996.52	0.77	0.00038	HCD	32	MS2	0	15.5	-45	118	59.0946	22846	20230825_T4_044.raw	F29	3807.41	5853.55	12589	6940.53	4355.51	2866.86	2294.26	2450.44	4427.21		2.12	1	0.001395	0.02814
-257	129527	FALSE	High	Sequest HT (A2)	Unambiguous	[R].eGEETLR.[I]	N-Term(TMT6plex)	1	Q16719	Q16719	0	2	0.0615	0	1	1	531.785	1062.56	1062.56	0.25	0.00013	HCD	32	MS2	23.5745	200.2	-45	99.656	77.055	29976	20230825_T4_044.raw	F29	61550.4	125413	187982	154758	42718.3	17138.8	13636.7	42931.9	70883.7		2.44	1	0.001395	0.02572
-257	100107	FALSE	High	Sequest HT (A2)	Unambiguous	[K].nEDQTGR.[F]	N-Term(TMT6plex)	1	Q9HC84	Q9HC84	0	2	0.4033	0	1	1	524.764	1048.52	1048.52	-0.82	-0.00043	HCD	32	MS2	33.5487	81.7	-65	118	66.5943	25809	20230825_T4_044.raw	F29	21030.4	21143.6	49647.3	42416.8	36354.6	22254.8	14591.4	7001.51	23141		1.81	1	0.001395	0.02742
-257	134247	FALSE	High	Sequest HT (A2)	Unambiguous	[R].aTITGYR.[I]	N-Term(TMT6plex)	2	P02751	B8Y9S9; P02751	0	2	0.5959	0	1	1	505.795	1010.58	1010.58	-0.76	-0.00038	HCD	32	MS2	17.001	506.4	-65	60.17	78.4696	30561	20230825_T4_044.raw	F29	259720	335685	641812	496319	469467	171381	121051	105301	291575		1.93	1	0.001395	0.0261
-257	136351	FALSE	High	Sequest HT (A2)	Unambiguous	[R].eLALGSNk.[L]	N-Term(TMT6plex); K8(TMT6plex)	1	P13489	P13489	0	2	0.1561	0	1	1	645.395	1289.78	1289.78	-0.65	-0.00042	HCD	32	MS2	37.4345	258.7	-45	63.308	79.1461	30840	20230825_T4_044.raw	F29	134262	173198	317933	233936	150604	88837.4	70703.2	41705.1	172107		2.37	1	0.001395	0.02887
-257	139443	FALSE	High	Sequest HT (A2)	Unambiguous	[R].lPYSVVR.[N]	N-Term(TMT6plex)	2	P01024	P01024; Q2UVX4	0	2	0.3716	0	1	1	531.829	1062.65	1062.65	0.02	1e-05	HCD	32	MS2	0	234.4	-45	102.134	80.0627	31221	20230825_T4_044.raw	F29	68238.8	93889.7	187194	129838	114555	37297.2	36449.4	26073.5	85639.3		1.83	1	0.001395	0.02559
-257	139113	FALSE	High	Sequest HT (A2)	Unambiguous	[K].tEWLDGk.[H]	N-Term(TMT6plex); K7(TMT6plex)	7	P62937	A0A0B4J2A2; F5H284; Q9Y536; P0DN26; P62937; A0A075B767; P0DN37	0	2	0.2852	0	1	1	653.875	1306.74	1306.74	1.59	0.00104	HCD	32	MS2	17.3544	321.2	-45	17.98	79.9803	31186	20230825_T4_044.raw	F29	625607	786577	1.03368e+06	996903	708188	568253	324042	194438	744782		2.63	1	0.001395	0.02901
-257	152833	FALSE	High	Sequest HT (A2)	Unambiguous	[K].aLDFIASk.[G]	N-Term(TMT6plex); K8(TMT6plex)	3	P12814; O43707	P12814; Q08043; O43707	0	2	0.306	0	1	1	661.909	1322.81	1322.81	2.25	0.00149	HCD	32	MS2	0	197.3	-45	65.181	84.2326	32919	20230825_T4_044.raw	F29	105494	132129	216330	149421	139321	76608.4	50205.9	41229.3	120494		2.68	2	0.001395	0.02586
-257	45586	FALSE	High	Sequest HT (A2)	Unambiguous	[K].vVSETNDTk.[V]	N-Term(TMT6plex); K9(TMT6plex)	1	P05783	P05783	0	2	0.4277	0	1	1	725.912	1450.82	1450.82	0.95	0.00069	HCD	32	MS2	0	0.7	-45	118	24.3621	9358	20230825_T4_044.raw	F29				870.754		1198.64					1.66	1	0.001395	0.02738
-257	137884	FALSE	High	Sequest HT (A2)	Unambiguous	[R].iVTSTYk.[D]	N-Term(TMT6plex); K7(TMT6plex)	1	Q9UBR2	Q9UBR2	0	2	0.44	0	1	1	635.394	1269.78	1269.78	-0.72	-0.00045	HCD	32	MS2	0	391.3	-65	53.269	79.5999	31028	20230825_T4_044.raw	F29	251620	317504	559126	450345	311357	119681	110390	79799.9	315131		2.25	1	0.001395	0.02591
-257	104655	FALSE	High	Sequest HT (A2)	Unambiguous	[R].eESTSSGNVSNR.[K]	N-Term(TMT6plex)	1	P23193	P23193	0	2	0.481	0	1	1	748.363	1495.72	1495.72	0.33	0.00024	HCD	32	MS2	21.6043	30	-45	118	68.4126	26528	20230825_T4_044.raw	F29	7855.38	10450.3	20307.2	15128.2	11889.9	3529.94	3941.41	1920.7	8901.02		2.37	1	0.001395	0.02888
-257	69462	FALSE	High	Sequest HT (A2)	Unambiguous	[K].sLPGSPDGnGSSScPTGSSG.[-]	N-Term(TMT6plex); N9(Deamidated); C14(Carbamidomethyl)	1	P24592	P24592	0	3	0.8788	0	1	1	679.966	2037.88	2037.89	-1.52	-0.00103	HCD	32	MS2	15.6443		-65	118	50.345	19408	20230825_T4_044.raw	F29											1.32	1	0.001395	0.02816
-257	67621	FALSE	High	Sequest HT (A2)	Unambiguous	[K].snTAGSQSQVETEA.[-]	N-Term(TMT6plex); N2(Deamidated)	1	Q02790	Q02790	0	2	0.7756	0	1	1	819.886	1638.76	1638.77	-0.72	-0.00059	HCD	32	MS2	17.0556	0.5	-45	118	48.7762	18791	20230825_T4_044.raw	F29			768.549	875.073							1.56	1	0.001395	0.02852
-257	138677	FALSE	High	Sequest HT (A2)	Unambiguous	[K].vVFEQTk.[V]	N-Term(TMT6plex); K7(TMT6plex)	1	P60174	P60174	0	2	0.5641	0	1	1	654.9	1308.79	1308.79	0.33	0.00022	HCD	32	MS2	29.5853	360.3	-45	17.443	79.8558	31134	20230825_T4_044.raw	F29	738422	856726	1.14419e+06	973997	921422	767977	391289	272632	836222		2.73	1	0.001395	0.02811
-257	107851	FALSE	High	Sequest HT (A2)	Unambiguous	[R].qQEGESR.[L]	N-Term(TMT6plex)	2	P07195; P00338	P07195; P00338	0	2	0.4136	0	1	1	531.772	1062.54	1062.54	-0.39	-0.00021	HCD	32	MS2	3.44143	117.4	-45	35.692	69.599	26999	20230825_T4_044.raw	F29	108665	169416	251815	208924	116402	39661.4	14270	28654.9	147592		2.2	2	0.001395	0.02907
-257	71338	FALSE	High	Sequest HT (A2)	Unambiguous	[K].tIAPALVSk.[K]	N-Term(TMT6plex); K9(TMT6plex)	1	P06733	P06733	0	2	0.5959	0	1	1	679.444	1357.88	1357.88	-0.42	-0.00028	HCD	32	MS2	15.0034	4.1	-65	118	51.752	19957	20230825_T4_044.raw	F29		883.839	1279.7	1905.9	569.672	2227.11	1147.5	570.409	2763.67		1.46	1	0.001395	0.02807
-257	151338	FALSE	High	Sequest HT (A2)	Unambiguous	[R].fAGVFHVEk.[N]	N-Term(TMT6plex); K9(TMT6plex)	1	P16070	P16070	0	3	0.406	0	1	1	497.963	1491.87	1491.87	0.43	0.00021	HCD	32	MS2	27.8403	202.9	-45	108.252	83.7653	32732	20230825_T4_044.raw	F29	64787.6	76644.8	119865	80762.8	83840.6	49428.6	32143.4	22837.3	81429.9		2.34	1	0.001395	0.02615
-257	132796	FALSE	High	Sequest HT (A2)	Unambiguous	[K].aTLEQDSAk.[K]	N-Term(TMT6plex); K9(TMT6plex)	1	Q15075	Q15075	0	2	0.0995	0	1	1	710.906	1420.81	1420.8	0.45	0.00032	HCD	32	MS2	0	160.2	-45	52.675	78.0295	30379	20230825_T4_044.raw	F29	100255	135876	231587	155842	146651	80325.9	44581.9	40328.7	130617		1.91	1	0.001395	0.02885
-257	189439	FALSE	High	Sequest HT (A2)	Unambiguous	[K].iFINNEWHDSVSGk.[K]	N-Term(TMT6plex); K14(TMT6plex)	1	P00352	P00352	0	3	0.461	0	1	1	702.047	2104.13	2104.12	1.75	0.00123	HCD	32	MS2	24.3784	10.8	-65	118	96.1815	37646	20230825_T4_044.raw	F29	3824.9	3527	4754.74	4443.55	4395.92	3067.7	2658.82	1587.48	2818.35		1.54	1	0.001671	0.03134
-257	100544	FALSE	High	Sequest HT (A2)	Unambiguous	[K].aVQQSMLS.[-]	N-Term(TMT6plex)	1	O14907	O14907	0	2	0.6552	0	1	1	546.8	1092.59	1092.59	0.12	7e-05	HCD	32	MS2	24.334	31.8	-65	104.079	66.7649	25877	20230825_T4_044.raw	F29	9667.96	9020.88	25798.6	14099.3	11690.4	8815.79	7180.84	4710.24	10671.5		2.03	1	0.001671	0.03702
-257	99973	FALSE	High	Sequest HT (A2)	Unambiguous	[K].nVDTnQDR.[L]	N-Term(TMT6plex); N5(Deamidated)	1	Q02818	Q02818	0	2	0.1714	0	1	1	596.294	1191.58	1191.58	-0.41	-0.00025	HCD	32	MS2	29.8436	47.6	-65	118	66.536	25786	20230825_T4_044.raw	F29	11547.4	15933.4	32472.5	22538	14072	7071.84	7357.16	6835.89	15765.3		2.1	1	0.001671	0.03129
-257	183843	FALSE	High	Sequest HT (A2)	Unambiguous	[R].vMLGETnPADSkPGTIR.[G]	N-Term(TMT6plex); N7(Deamidated); K12(TMT6plex)	3	P22392	P15531; O60361; P22392	0	4	0.2426	0	1	1	562.066	2245.24	2245.23	7.61	0.00427	HCD	32	MS2	27.5294	24.1	-45	118	94.3366	36922	20230825_T4_044.raw	F29	6312.77	7288	13842.6	8834.62	8469.84	4022.88	5674.79	2415.51	8808.63		1.36	1	0.001671	0.03609
-257	55906	FALSE	High	Sequest HT (A2)	Unambiguous	[K].mIELHNQEYR.[E]	N-Term(TMT6plex)	1	P07711	P07711	0	3	0.6011	0	1	1	521.271	1561.8	1561.8	-0.71	-0.00037	HCD	32	MS2	15.484	0.5	-65	118	35.3144	13582	20230825_T4_044.raw	F29									1424.25		1.88	1	0.001671	0.02978
-257	119753	FALSE	High	Sequest HT (A2)	Unambiguous	[R].vANPLSTA.[-]	N-Term(TMT6plex)	1	P01019	P01019	0	2	0.7106	0	1	1	501.295	1001.58	1001.58	0.22	0.00011	HCD	32	MS2	29.4955	45.3	-45	118	73.908	28705	20230825_T4_044.raw	F29	14072.9	13358.7	25205	19077	17110.3	10234.2	7690.71	3942.34	12639.3		2.35	1	0.001671	0.03687
-257	17118	FALSE	High	Sequest HT (A2)	Unambiguous	[R].acNVLQSSHLEDYPFnAEY.[-]	N-Term(TMT6plex); C2(Carbamidomethyl); N16(Deamidated)	1	O60218	O60218	0	3	0.3818	0	1	1	829.719	2487.14	2487.13	3.14	0.0026	HCD	32	MS2	24.7913	1.8	-45	118	5.6744	2191	20230825_T4_044.raw	F29	1286.72			660.7		1090.58	898.249		1081.61		1.1	1	0.001671	0.03286
-257	19999	FALSE	High	Sequest HT (A2)	Unambiguous	[K].iVELVk.[VD]	N-Term(TMT6plex); K6(TMT6plex)	2	P34955	P34955; Q8NI35	0	2	0.201	0	1	1	579.897	1158.79	1158.79	-0.29	-0.00017	HCD	32	MS2	23.9074	20.4	-65	118	6.703	2579	20230825_T4_044.raw	F29	15188		3090	2121.62	4314.34	16561.3	2855.04	4065.68	9055.92		1.99	1	0.001671	0.03502
-257	130892	FALSE	High	Sequest HT (A2)	Unambiguous	[R].nEQVEIR.[A]	N-Term(TMT6plex)	2	P01024	P01024; Q2UVX4	0	2	0.0769	0	1	1	558.814	1116.62	1116.62	0.13	7e-05	HCD	32	MS2	36.324	251.2	-45	118	77.4769	30150	20230825_T4_044.raw	F29	74145.2	79123.7	151778	121248	104176	38736.2	43520.8	20997.8	76418.4		2.08	1	0.001671	0.03589
-257	50549	FALSE	High	Sequest HT (A2)	Unambiguous	[R].vNHVTLSQPk.[I]	N-Term(TMT6plex); K10(TMT6plex)	1	P61769	P61769	0	3	0.5742	0	1	1	527.655	1580.95	1580.95	-0.53	-0.00028	HCD	32	MS2	38.7976	1.2	-65	118	29.378	11293	20230825_T4_044.raw	F29			910.174		674.922	1103.23			821.6		1.55	1	0.001671	0.03894
-257	161514	FALSE	High	Sequest HT (A2)	Unambiguous	[K].lAIEAGFR.[H]	N-Term(TMT6plex)	3	P42330	Q04828; P42330; P17516	0	2	0.3441	0	1	1	553.332	1105.66	1105.66	0.54	0.0003	HCD	32	MS2	0	124.5	-45	85.373	87.0742	34062	20230825_T4_044.raw	F29	46686.6	59380.2	101955	70926.8	59057.7	37198	26545.6	17987.2	57991.7		1.86	1	0.001671	0.03911
-257	119404	FALSE	High	Sequest HT (A2)	Unambiguous	[R].cEPcDAR.[A]	N-Term(TMT6plex); C1(Carbamidomethyl); C4(Carbamidomethyl)	1	P17936	P17936	0	2	0.5829	0	1	1	568.755	1136.5	1136.5	0.7	0.0004	HCD	32	MS2	22.7565	65	-45	118	73.7878	28657	20230825_T4_044.raw	F29	15437.4	24921.8	36136.6	29474.3	30181.8	14514.7	4573.01	6887.17	18821.5		2.11	1	0.001671	0.03613
-257	21898	FALSE	High	Sequest HT (A2)	Unambiguous	[K].tIAPALVSk.[K]	N-Term(TMT6plex); K9(TMT6plex)	1	P06733	P06733	0	3	0.4532	0	1	1	453.299	1357.88	1357.88	0.83	0.00038	HCD	32	MS2	60.7107	12.2	-45	118	7.3715	2832	20230825_T4_044.raw	F29	8659.49		3332.11	2748.04	3564.58	7068.97	3062.64	2964.99	4127.91		2.03	1	0.001671	0.03174
-257	6181	FALSE	High	Sequest HT (A2)	Unambiguous	[R].gVVDSEDIPLNLSR.[E]	N-Term(TMT6plex)	1		Q12931	0	3	0.576	0	1	1	581.653	1742.94	1742.95	-2.17	-0.00126	HCD	32	MS2	49.5289	9	-45	118	2.0112	780	20230825_T4_044.raw	F29	7316.79		2487.41	2235.18	1100.49	5288.45	2305.28	3433.87	2384.83		1.25	2	0.001671	0.03098
-257	152703	FALSE	High	Sequest HT (A2)	Unambiguous	[K].scNcLLLk.[V]	N-Term(TMT6plex); C2(Carbamidomethyl); C4(Carbamidomethyl); K8(TMT6plex)	1	P06733	P06733	0	2	0.319	0	1	1	733.416	1465.83	1465.83	-1.32	-0.00097	HCD	32	MS2	24.1543	225.2	-45	78.274	84.187	32901	20230825_T4_044.raw	F29	85507.3	119068	205935	149973	127441	92235.6	44527.5	34626.9	130895		2.32	1	0.001671	0.03213
-257	55584	FALSE	High	Sequest HT (A2)	Unambiguous	[K].lVNELTEFAk.[T]	N-Term(TMT6plex); K10(TMT6plex)	1	P02769	P02769	0	3	0.5918	0	1	1	541.323	1621.95	1621.96	-1.15	-0.00062	HCD	32	MS2	25.493	1.1	-65	118	34.9148	13427	20230825_T4_044.raw	F29	1144.59					1166.87	978.938				1.47	1	0.001671	0.03072
-257	157548	FALSE	High	Sequest HT (A2)	Unambiguous	[R].lVARPEPATGYTLEFR.[S]	N-Term(TMT6plex)	1	Q16658	Q16658	0	3	0.3829	0	1	1	683.717	2049.14	2049.13	2.1	0.00143	HCD	32	MS2	0	58.5	-65	118	85.7571	33534	20230825_T4_044.raw	F29	18031.7	22520.1	31246.6	25754.5	26110	14523.7	8050.2	4548.81	20091.1		1.75	1	0.001671	0.03267
-257	173559	FALSE	High	Sequest HT (A2)	Unambiguous	[K].dcVGPEVEk.[A]	N-Term(TMT6plex); C2(Carbamidomethyl); K9(TMT6plex)	1	P00558	P00558	0	3	0.4682	0	1	1	497.603	1490.79	1490.79	0.41	0.0002	HCD	32	MS2	22.4824	56.3	-45	118	90.987	35606	20230825_T4_044.raw	F29	17403.3	15145.4	33166.4	19632.5	21870.1	16792.7	6012.69	6048.75	20284.5		1.73	1	0.001671	0.03988
-257	146341	FALSE	High	Sequest HT (A2)	Unambiguous	[K].iDIIPNPQER.[T]	N-Term(TMT6plex)	2	P08238	P08238; Q58FF7	0	2	0.2366	0	1	1	712.409	1423.81	1423.81	-0.14	-0.0001	HCD	32	MS2	0	192.2	-45	66.712	82.1681	32087	20230825_T4_044.raw	F29	97750.5	120424	217369	146137	136159	75190.7	44491.4	32063.6	125803		1.86	1	0.001671	0.03416
-257	148711	FALSE	High	Sequest HT (A2)	Unambiguous	[K].wkDSDEADLVLAk.[E]	N-Term(TMT6plex); K2(TMT6plex); K13(TMT6plex)	1	Q13185	Q13185	1	3	0.3706	0	1	1	726.418	2177.24	2177.24	-0.6	-0.00043	HCD	32	MS2	48.3476	53.4	-65	118	82.918	32391	20230825_T4_044.raw	F29	15046.1	18008.4	32194.4	17201.5	23888.2	12755	6816.74	5073.79	17782.8		1.7	1	0.001671	0.03506
-257	47348	FALSE	High	Sequest HT (A2)	Unambiguous	[K].dPGVLDR.[M]	N-Term(TMT6plex)	1	P31949	P31949	0	2	0.2965	0	1	1	500.785	1000.56	1000.56	1.01	0.00051	HCD	32	MS2	20.1902	6.2	-45	118	25.9105	9955	20230825_T4_044.raw	F29		1111.29	2525.02	2191.05	2318.13	2447.17	1908.72	1771.28	3643.92		1.72	1	0.001671	0.03201
-257	146411	FALSE	High	Sequest HT (A2)	Unambiguous	[R].tLSDYNIQk.[E]	N-Term(TMT6plex); K9(TMT6plex)	4	P62987	P62987; P62979; P0CG47; P0CG48	0	2	0.3333	0	1	1	770.444	1539.88	1539.88	1.76	0.00135	HCD	32	MS2	0	189.1	-45	59.335	82.1829	32094	20230825_T4_044.raw	F29	113192	117763	223675	155505	164703	111201	45772.6	39654.6	104064		1.8	1	0.001671	0.03509
-257	187666	FALSE	High	Sequest HT (A2)	Unambiguous	[R].lDIDSPPITAR.[N]	N-Term(TMT6plex)	1	P14618	P14618	0	2	0.2841	0	1	1	713.907	1426.81	1426.81	-2.3	-0.00164	HCD	32	MS2	49.9174	41.2	-45	118	95.5849	37411	20230825_T4_044.raw	F29	12984.2	16283.8	25117.2	16359.4	13353.5	7591.39	5725.38	4453.22	16982.1		1.76	1	0.001671	0.03211
-257	183541	FALSE	High	Sequest HT (A2)	Unambiguous	[K].kQGGLGPMNIPLVSDPk.[R]	N-Term(TMT6plex); K1(TMT6plex); K17(TMT6plex)	1	Q06830	Q06830	1	3	0.5849	0	1	1	813.485	2438.44	2438.44	-0.62	-0.0005	HCD	32	MS2	58.4077	3.7	-65	118	94.2242	36879	20230825_T4_044.raw	F29	1205.52	1170.27	2718.28	681.647	2115.06	639.337	938.036		938.044		2.12	1	0.001671	0.02997
-257	140063	FALSE	High	Sequest HT (A2)	Unambiguous	[K].lILDSAR.[A]	N-Term(TMT6plex)	1	P29401	P29401	0	2	0.3974	0	1	1	508.819	1016.63	1016.63	0.01	0	HCD	32	MS2	26.9503	306.2	-45	118	80.2388	31294	20230825_T4_044.raw	F29	94194.2	99877.5	162692	108726	119168	84338	40059.3	28179.3	98664.9		2.34	1	0.001671	0.03839
-257	6182	FALSE	High	Sequest HT (A2)	Unambiguous	[R].gVVDSEDLPLNISR.[E]	N-Term(TMT6plex)	3	P07900; P08238	P07900; P08238; Q76LV2	0	3	0.576	0	1	2	581.653	1742.94	1742.95	-2.17	-0.00126	HCD	32	MS2	49.5289	9	-45	118	2.0112	780	20230825_T4_044.raw	F29	7316.79		2487.41	2235.18	1100.49	5288.45	2305.28	3433.87	2384.83		1.25	2	0.001671	0.03098
-257	54208	FALSE	High	Sequest HT (A2)	Unambiguous	[K].iIAPPER.[K]	N-Term(TMT6plex)	7	P63267; P60712; Q562R1	P63267; P60712; P62736; P68133; Q562R1; P68032; P63261	0	2	0.0984	0	1	1	512.821	1024.63	1024.64	-1.27	-0.00065	HCD	32	MS2	19.5178	14.4	-65	118	33.2941	12803	20230825_T4_044.raw	F29	2277.39	1927.29	3587.91	5775.16	4129.31	8716.06	4852.18	3260.03	7509.71		1.93	3	0.001671	0.03146
-257	16831	FALSE	High	Sequest HT (A2)	Unambiguous	[R].vQPNEAVYTk.[M]	N-Term(TMT6plex); K10(TMT6plex)	1	P11413	P11413	0	3	0.5333	0	1	1	536.311	1606.92	1606.92	-0.94	-0.0005	HCD	32	MS2	35.0378	6.6	-45	118	5.5758	2153	20230825_T4_044.raw	F29	4857.01		743.734	883.805	1128.94	4381.95	1199.32	3370.29	2547.5		1.35	1	0.001671	0.034
-257	162580	FALSE	High	Sequest HT (A2)	Unambiguous	[R].vQPNEAVYTk.[M]	N-Term(TMT6plex); K10(TMT6plex)	1	P11413	P11413	0	3	0.4508	0	1	1	536.315	1606.93	1606.92	5.65	0.00303	HCD	32	MS2	39.3533	96.5	-45	118	87.425	34200	20230825_T4_044.raw	F29	26405.5	37380.9	55372.7	37753.2	35528.3	19187.4	14258.1	8566.84	33149.1		2.44	1	0.001671	0.03768
-257	16512	FALSE	High	Sequest HT (A2)	Unambiguous	[K].dcVGPEVEk.[A]	N-Term(TMT6plex); C2(Carbamidomethyl); K9(TMT6plex)	1	P00558	P00558	0	3	0.4415	0	1	1	497.603	1490.79	1490.79	1.44	0.00071	HCD	32	MS2	28.9069	7.5	-45	118	5.468	2111	20230825_T4_044.raw	F29	6135.96		2202.78	2023.99	1131.2	4577.13	1186.57	2324.64	2625.48		1.88	1	0.001671	0.0302
-257	189320	FALSE	High	Sequest HT (A2)	Unambiguous	[K].mPLIGLGTWk.[S]	N-Term(TMT6plex); K10(TMT6plex)	1		P14550	0	2	0.4681	0	1	2	787.48	1573.95	1573.95	-0.6	-0.00047	HCD	32	MS2	28.3611	47.3	-45	118	96.1393	37629	20230825_T4_044.raw	F29	11564.2	14940.3	25487.8	21527.6	18030.8	14104.5	8261.37	3877.35	16850.6		1.88	1	0.001671	0.03273
-257	124321	FALSE	High	Sequest HT (A2)	Unambiguous	[K].qESTEYR.[R]	N-Term(TMT6plex)	1	P08670	P08670	0	2	0.42	0	1	1	571.288	1141.57	1141.57	0.46	0.00026	HCD	32	MS2	24.023	70.9	-45	118	75.4184	29307	20230825_T4_044.raw	F29	19994.5	23801	52170	37956	22760.3	9503.32	6563.15	9204.48	23783.9		2	1	0.001671	0.03396
-257	8226	FALSE	High	Sequest HT (A2)	Unambiguous	[K].lWcTYHEk.[G]	N-Term(TMT6plex); C3(Carbamidomethyl); K8(TMT6plex)	1	P15121	P15121	0	3	0.4699	0	1	1	532.287	1594.85	1594.85	1.49	0.00079	HCD	32	MS2	49.4232	8.2	-45	118	2.6814	1043	20230825_T4_044.raw	F29	6578.06		2199.85	2120.82	2190.59	4241.64	1523.89	2717.5	3418.81		1.66	1	0.001671	0.03193
-257	188301	FALSE	High	Sequest HT (A2)	Unambiguous	[R].lEGLTDEINFLR.[Q]	N-Term(TMT6plex)	1	P05787	P05787	0	2	0.3659	0	1	1	824.959	1648.91	1648.91	0.01	0	HCD	32	MS2	0	35.1	-45	118	95.8063	37498	20230825_T4_044.raw	F29	8504.65	12759.2	21009.2	14040.7	14012.3	6881.87	4232.88	4680.91	11056.6		1.64	1	0.001671	0.03615
-257	1387	FALSE	High	Sequest HT (A2)	Unambiguous	[R].gPNHAVVSR.[K]	N-Term(TMT6plex)	2	G3X6N3	G3X6N3; Q29443	0	3	0.5435	0	1	1	389.226	1165.66	1165.66	-0.87	-0.00034	HCD	32	MS2	31.3907	39.6	-45	118	0.4558	180	20230825_T4_044.raw	F29	28142.4		6520.11	8423.68	9923.69	21028.5	12721.1	11204.5	14047.7		2.3	1	0.001671	0.03035
-257	121398	FALSE	High	Sequest HT (A2)	Unambiguous	[K].aEDEVQR.[E]	N-Term(TMT6plex)	2	P0DMV9	P0DMV9; P34931	0	2	0.3743	0	1	1	538.283	1075.56	1075.56	0.71	0.00038	HCD	32	MS2	15.0632	107.4	-65	118	74.4901	28937	20230825_T4_044.raw	F29	34607.9	37098.5	78741.1	52205.1	41415.6	11893.7	11634.8	12375.8	41202.1		1.87	1	0.001671	0.03003
-257	185624	FALSE	High	Sequest HT (A2)	Unambiguous	[R].nVIVIPk.[S]	N-Term(TMT6plex); K7(TMT6plex)	1	O60218	O60218	0	2	0.0879	0	1	1	620.924	1240.84	1240.84	0.39	0.00024	HCD	32	MS2	25.9197	59.9	-65	118	94.9078	37146	20230825_T4_044.raw	F29	17910.5	23668.9	33361.7	25937.5	21474.7	16205.7	9380.66	4074.06	24586		2.39	1	0.001671	0.03191
-257	20809	FALSE	High	Sequest HT (A2)	Unambiguous	[K].cDSSPDSAEDVRk.[LV]	N-Term(TMT6plex); C1(Carbamidomethyl); K13(TMT6plex)	2	P12763	P12763; P02765	1	3	0.8446	0	1	1	641.987	1923.95	1923.95	-0.54	-0.00034	HCD	32	MS2	26.8806	9.6	-65	118	6.964	2679	20230825_T4_044.raw	F29	5506.22		1677.08	996.3	1286.77	9561.39	2379.64	1489.66	4415.28		1.48	1	0.001671	0.03601
-257	150747	FALSE	High	Sequest HT (A2)	Unambiguous	[K].iLDGGNkEN.[-]	N-Term(TMT6plex); K7(TMT6plex)	1	P42830	P42830	1	2	0.29	0	1	1	709.405	1417.8	1417.81	-1.44	-0.00102	HCD	32	MS2	24.1082	63.2	-45	9.552	83.5691	32653	20230825_T4_044.raw	F29	177634	288690	482966	346789	282246	107434	121247	99582.2	301129		2	1	0.001671	0.03553
-257	137544	FALSE	High	Sequest HT (A2)	Unambiguous	[K].lIQYcQSk.[G]	N-Term(TMT6plex); C5(Carbamidomethyl); K8(TMT6plex)	1	P15121	P15121	0	2	0.3397	0	1	1	749.429	1497.85	1497.85	0.35	0.00026	HCD	32	MS2	23.9291	406.5	-45	31.309	79.5057	30989	20230825_T4_044.raw	F29	351350	375070	804674	545906	906873	465522	259736	118118	593124		2.62	1	0.001671	0.03444
-257	186645	FALSE	High	Sequest HT (A2)	Unambiguous	[R].rPcFSALTPDETYVPk.[A]	N-Term(TMT6plex); C3(Carbamidomethyl); K16(TMT6plex)	1	P02769	P02769	0	4	0.5934	0	1	1	585.567	2339.25	2339.25	-0.83	-0.00048	HCD	32	MS2	24.599	18.9	-45	118	95.2654	37286	20230825_T4_044.raw	F29	6288.92	6498.58	9666.64	7622.18	6739.71	4873.8	3594.78	1407.08	6973.21		2.41	1	0.001671	0.03107
-257	133449	FALSE	High	Sequest HT (A2)	Unambiguous	[K].gANPVEIR.[R]	N-Term(TMT6plex)	1	P10809	P10809	0	2	0.2312	0	1	1	542.82	1084.63	1084.63	0.71	0.00038	HCD	32	MS2	29.9087	319.9	-65	44.255	78.2306	30462	20230825_T4_044.raw	F29	194589	265470	583750	371519	355200	116343	112220	91627.7	318118		1.86	1	0.001671	0.03132
-257	34554	FALSE	High	Sequest HT (A2)	Unambiguous	[RK].qDEEQR.[QL]	N-Term(TMT6plex)	2	P27797	Q9P2P1; P27797	0	2	0.1742	0	1	1	517.259	1033.51	1033.51	0.17	9e-05	HCD	32	MS2	0	11.5	-45	118	15.0923	5759	20230825_T4_044.raw	F29	2730.24	5230.86	11582.1	8134.07	2370.13		498.939		2499.79		1.78	1	0.001671	0.0318
-257	187035	FALSE	High	Sequest HT (A2)	Unambiguous	[K].lTLDkLDVk.[G]	N-Term(TMT6plex); K5(TMT6plex); K9(TMT6plex)	1	P00558	P00558	1	3	0.3904	0	1	1	578.045	1732.12	1732.12	0.85	0.00049	HCD	32	MS2	29.8048	62	-65	118	95.3908	37335	20230825_T4_044.raw	F29	16812.9	22643.7	37454.7	21757.2	26983.4	18629.1	8114.83	6151.52	21642.9		1.46	1	0.001671	0.03306
-257	151589	FALSE	High	Sequest HT (A2)	Unambiguous	[R].yGFIEGHVVIPR.[I]	N-Term(TMT6plex)	1	P16070	P16070	0	3	0.3724	0	1	1	539.309	1615.91	1615.92	-1.73	-0.00093	HCD	32	MS2	0	190.5	-45	118	83.8563	32768	20230825_T4_044.raw	F29	49721	68629.8	106805	73848.5	73047.7	42355.8	27392.9	15631.9	68938.8		1.96	1	0.001671	0.0384
-257	18449	FALSE	High	Sequest HT (A2)	Unambiguous	[KR].yLYEIAR.[R]	N-Term(TMT6plex)	2	P02769	P02769; P02768	0	2	0.3218	0	1	2	578.831	1156.66	1156.66	-0.6	-0.00035	HCD	32	MS2	24.8919	11.6	-45	118	6.1799	2377	20230825_T4_044.raw	F29	8485.27		1356.34	957.755	1364.81	11195.7	3395.38	1411.58	5454.57		2.02	1	0.001671	0.03947
-257	51423	FALSE	High	Sequest HT (A2)	Unambiguous	[R].eTYGDMADccEk.[Q]	N-Term(TMT6plex); C9(Carbamidomethyl); C10(Carbamidomethyl); K12(TMT6plex)	1	P02769	P02769	0	3	0.878	0	1	1	646.288	1936.85	1936.85	0.71	0.00046	HCD	32	MS2	14.3983	0.2	-65	118	30.1477	11590	20230825_T4_044.raw	F29	651.498										1.23	1	0.001671	0.03751
-257	168626	FALSE	High	Sequest HT (A2)	Unambiguous	[K].tEWLDGk.[H]	N-Term(TMT6plex); K7(TMT6plex)	7	P62937	A0A0B4J2A2; F5H284; Q9Y536; P0DN26; P62937; A0A075B767; P0DN37	0	2	0.2477	0	1	1	653.873	1306.74	1306.74	-0.89	-0.00058	HCD	32	MS2	27.2163	112.3	-45	118	89.3843	34973	20230825_T4_044.raw	F29	36806.5	43923.7	59297	51273.5	44583.4	28735.2	19084.2	10075.1	38406.9		2.22	1	0.001671	0.03167
-257	105191	FALSE	High	Sequest HT (A2)	Unambiguous	[K].gGSGSGPTIEEVD.[-]	N-Term(TMT6plex)	1	P0DMV9	P0DMV9	0	2	0.6062	0	1	1	717.349	1433.69	1433.7	-3.44	-0.00246	HCD	32	MS2	21.6325	21.8	-45	118	68.5917	26599	20230825_T4_044.raw	F29	6425.35	8058.36	11281.7	8679.44	8820.22	3631.24	3411.6	3192.99	7347.44		1.93	1	0.001671	0.03515
-257	18448	FALSE	High	Sequest HT (A2)	Unambiguous	[KR].yIYEIAR.[R]	N-Term(TMT6plex)	1	Q3SZ57	Q3SZ57	0	2	0.3218	0	1	1	578.831	1156.66	1156.66	-0.6	-0.00035	HCD	32	MS2	24.8919	11.6	-45	118	6.1799	2377	20230825_T4_044.raw	F29	8485.27		1356.34	957.755	1364.81	11195.7	3395.38	1411.58	5454.57		2.02	1	0.001671	0.03947
-257	28648	FALSE	High	Sequest HT (A2)	Unambiguous	[K].gILAADESTGSIAk.[R]	N-Term(TMT6plex); K14(TMT6plex)	1	P04075	P04075	0	3	0.5426	0	1	1	597.68	1791.03	1791.03	-0.48	-0.00029	HCD	32	MS2	10.0315		-45	118	10.3859	3946	20230825_T4_044.raw	F29											1.29	1	0.001671	0.03176
-257	148831	FALSE	High	Sequest HT (A2)	Unambiguous	[K].aALTIDEk.[G]	N-Term(TMT6plex); K8(TMT6plex)	1	P34955	P34955	0	2	0.2687	0	1	1	659.902	1318.8	1318.8	-1.18	-0.00078	HCD	32	MS2	25.2995	372.5	-45	109.642	82.9523	32405	20230825_T4_044.raw	F29	123186	135133	231172	167696	143368	99368.2	64718.4	39095.7	144572		2.27	1	0.001671	0.0313
-257	140133	FALSE	High	Sequest HT (A2)	Unambiguous	[R].lMEDLDR.[N]	N-Term(TMT6plex)	1	P06703	P06703	0	2	0.4274	0	1	1	560.797	1120.59	1120.59	0.42	0.00024	HCD	32	MS2	26.9597	154.9	-65	3.174	80.2593	31303	20230825_T4_044.raw	F29	1.68246e+06	2.12907e+06	4.16441e+06	2.55749e+06	2.10099e+06	837574	514720	944641	1.5348e+06		2.34	1	0.001671	0.03724
-257	159036	FALSE	High	Sequest HT (A2)	Unambiguous	[R].fAGVFHVEk.[N]	N-Term(TMT6plex); K9(TMT6plex)	1	P16070	P16070	0	3	0.383	0	1	1	497.962	1491.87	1491.87	-1.28	-0.00063	HCD	32	MS2	70.0526	170.8	-45	105.035	86.2412	33729	20230825_T4_044.raw	F29	55598	67935.7	107889	77321.9	72701.2	44089.4	25933.1	22426.1	72922.9		2.35	1	0.001671	0.03309
-257	137254	FALSE	High	Sequest HT (A2)	Unambiguous	[RK].eLGTVMR.[SM]	N-Term(TMT6plex)	3	P0DP25	P27482; P0DP25; P02585	0	2	0.3645	0	1	1	517.798	1034.59	1034.59	1.1	0.00057	HCD	32	MS2	26.2712	300.9	-65	14.16	79.4188	30953	20230825_T4_044.raw	F29	861533	773882	1.99841e+06	1.32226e+06	677122	226572	214133	412126	738854		2.14	1	0.001671	0.03618
-257	197421	FALSE	High	Sequest HT (A2)	Unambiguous	[K].gITVTAYSPLGSPDRPWAkPEDPSLLEDPk.[I]	N-Term(TMT6plex); K19(TMT6plex); K30(TMT6plex)	2	O60218	O60218; C9JRZ8	0	4	0.472	0	1	1	981.791	3924.14	3924.14	1.22	0.0012	HCD	32	MS2	31.5832	8.1	-45	118	98.7971	38674	20230825_T4_044.raw	F29	3164.12	2744.55	4884.95	3056.31	2986.78	1690.32	553.328	987.026	3004.63		2.14	1	0.001671	0.03075
-257	133795	FALSE	High	Sequest HT (A2)	Unambiguous	[K].dGADFAk.[W]	N-Term(TMT6plex); K7(TMT6plex)	2	P04075	P04075; P09972	0	2	0.5277	0	1	1	591.332	1181.66	1181.66	-0.07	-4e-05	HCD	32	MS2	25.2063	531.7	-65	21.245	78.34	30507	20230825_T4_044.raw	F29	1.09674e+06	1.47126e+06	2.01794e+06	1.49786e+06	601998	444092	249664	406862	806980		2.35	1	0.001671	0.03903
-257	167369	FALSE	High	Sequest HT (A2)	Unambiguous	[K].aALTIDEk.[G]	N-Term(TMT6plex); K8(TMT6plex)	1	P34955	P34955	0	2	0.3446	0	1	1	659.902	1318.8	1318.8	-0.73	-0.00048	HCD	32	MS2	29.1105	133.8	-45	118	88.9906	34818	20230825_T4_044.raw	F29	41202.6	46638.8	75104.4	53626.6	45024.7	31589.9	26045.7	13050	51081.8		1.77	1	0.001671	0.03882
-257	101438	FALSE	High	Sequest HT (A2)	Unambiguous	[K].tAENATSGETLEEnEAGD.[-]	N-Term(TMT6plex); N14(Deamidated)	1	Q9UQ80	Q9UQ80	0	3	0.5	0	1	1	689.978	2067.92	2067.9	7.86	0.00541	HCD	32	MS2	57.0136	7.4	-45	118	67.1121	26014	20230825_T4_044.raw	F29	2000.13	2457.44	4660.95	3500.08	1695.42	2058.75	1850.56	666.669	1772.99		1.42	1	0.001671	0.03946
-257	197543	FALSE	High	Sequest HT (A2)	Unambiguous	[K].vVIGMDVAASEFFR.[S]	N-Term(TMT6plex)	1	P06733	P06733	0	2	0.5674	0	1	1	885.48	1769.95	1769.95	3.5	0.0031	HCD	32	MS2	0	20	-45	118	98.8441	38692	20230825_T4_044.raw	F29	5951.5	6374.34	10159.1	6860.06	11238	4206.98	2673.02	2410.92	6647.08		1.41	1	0.001671	0.03114
-257	1277	FALSE	High	Sequest HT (A2)	Unambiguous	[K].dATNVGDEGGFAPnILENk.[E]	N-Term(TMT6plex); N14(Deamidated); K19(TMT6plex)	1	P06733	P06733	0	3	0.1615	0	1	1	807.421	2420.25	2420.23	6.15	0.00497	HCD	32	MS2	7.5383	9.2	-45	96.387	0.4283	169	20230825_T4_044.raw	F29	6876.75		2852.93	3193.82	2710.29	7189.75	3445.83	2884.57	4237.28		1.3	1	0.001671	0.03522
-257	189319	FALSE	High	Sequest HT (A2)	Unambiguous	[K].mPILGLGTWk.[S]	N-Term(TMT6plex); K10(TMT6plex)	1	P15121	P15121	0	2	0.4681	0	1	1	787.48	1573.95	1573.95	-0.6	-0.00047	HCD	32	MS2	28.3611	47.3	-45	118	96.1393	37629	20230825_T4_044.raw	F29	11564.2	14940.3	25487.8	21527.6	18030.8	14104.5	8261.37	3877.35	16850.6		1.88	1	0.001671	0.03273
-257	133985	FALSE	High	Sequest HT (A2)	Unambiguous	[R].aLSTGEk.[G]	N-Term(TMT6plex); K7(TMT6plex)	7	P62937	A0A0B4J2A2; F5H284; Q9Y536; P0DN26; P62937; A0A075B767; P0DN37	0	2	0.35	0	1	1	582.355	1163.7	1163.7	-0.01	-1e-05	HCD	32	MS2	14.2488	180.1	-65	1.149	78.3941	30530	20230825_T4_044.raw	F29	6.37017e+06	6.43738e+06	8.44907e+06	6.38325e+06	6.15012e+06	7.24327e+06	3.33788e+06	2.32528e+06	7.07001e+06		2.2	1	0.001671	0.03578
-257	110677	FALSE	High	Sequest HT (A2)	Unambiguous	[R].gPAGNNDcR.[I]	N-Term(TMT6plex); C8(Carbamidomethyl)	1	Q07955	Q07955	0	2	0.5517	0	1	1	595.282	1189.56	1189.56	-1.09	-0.00065	HCD	32	MS2	0	34.7	-45	118	70.6395	27412	20230825_T4_044.raw	F29	8862.95	12823.7	22985.9	15775.1	11784.9	6737.77	4620.25	2815.5	11340.6		1.16	1	0.001671	0.03093
-257	188728	FALSE	High	Sequest HT (A2)	Unambiguous	[R].iEEELGSk.[A]	N-Term(TMT6plex); K8(TMT6plex)	1	P06733	P06733	0	3	0.3168	0	1	1	454.934	1362.79	1362.79	-0.97	-0.00044	HCD	32	MS2	19.2792	65.7	-45	118	95.9367	37550	20230825_T4_044.raw	F29	17590.5	22585.8	38637.4	25632.8	25042.2	17490.5	9226.08	6410.89	23956.8		2.02	1	0.001671	0.03662
-257	97744	FALSE	High	Sequest HT (A2)	Unambiguous	[K].tGnAGSR.[L]	N-Term(TMT6plex); N3(Deamidated)	1	P00441	P00441	0	2	0.2843	0	1	1	446.737	892.467	892.469	-1.38	-0.00061	HCD	32	MS2	49.0388	93	-65	80.468	65.5286	25390	20230825_T4_044.raw	F29	48894.8	62503	81585.4	64900.4	27065.5	22302.1	17904.9	32621	37755.2		1.97	1	0.001671	0.03875
-257	119237	FALSE	High	Sequest HT (A2)	Unambiguous	[R].vDcnTcTcR.[N]	N-Term(TMT6plex); C3(Carbamidomethyl); N4(Deamidated); C6(Carbamidomethyl); C8(Carbamidomethyl)	1	Q9HC84	Q9HC84	0	2	0.8762	0	1	1	708.3	1415.59	1415.59	0.64	0.00045	HCD	32	MS2	17.221	58.4	-45	118	73.7296	28634	20230825_T4_044.raw	F29	13055.9	15826.8	31156	28113.8	29196	19523.7	9114	6313.85	16883.3		2.02	1	0.001671	0.0306
-257	128409	FALSE	High	Sequest HT (A2)	Unambiguous	[K].eVDTSEk.[K]	N-Term(TMT6plex); K7(TMT6plex)	1	Q02818	Q02818	0	2	0.4074	0	1	1	633.353	1265.7	1265.7	-0.06	-4e-05	HCD	32	MS2	23.4689	165.6	-45	118	76.7267	29842	20230825_T4_044.raw	F29	48481	52426.6	104853	85925.9	60907.4	25404.9	22099.9	26639.7	43659.3		2.43	1	0.001671	0.03278
-257	77439	FALSE	High	Sequest HT (A2)	Unambiguous	[K].eEEEGISQESSEEEQ.[-]	N-Term(TMT6plex)	1	P17096	P17096	0	3	0.9079	0	1	1	656.618	1967.84	1967.84	-0.24	-0.00016	HCD	32	MS2	17.6997	1.7	-45	118	55.7789	21539	20230825_T4_044.raw	F29		1064.61	1056.68	1102.35		811.974	826.105				1.52	1	0.001671	0.03755
-257	193348	FALSE	High	Sequest HT (A2)	Unambiguous	[K].tFVnITPAEVGVLVGk.[D]	N-Term(TMT6plex); N4(Deamidated); K16(TMT6plex)	1	P07737	P07737	0	3	0.4481	0	1	1	701.76	2103.27	2103.25	8.83	0.00619	HCD	32	MS2	63.4736	25.4	-45	118	97.4595	38149	20230825_T4_044.raw	F29	7688.63	8691.29	14723.4	10786	7690.91	6462.96	4385.17	2776.73	8028.23		1.83	1	0.001671	0.03718
-257	46091	FALSE	High	Sequest HT (A2)	Unambiguous	[R].aAEDDEDDDVDTkk.[Q]	N-Term(TMT6plex); K13(TMT6plex); K14(TMT6plex)	1	P06454	P06454	1	3	0.837	0	1	1	751.716	2253.13	2253.13	-0.25	-0.00019	HCD	32	MS2	4.74416	1.3	-65	118	24.8892	9561	20230825_T4_044.raw	F29						2788			1166.36		1.35	1	0.001671	0.03455
-257	134830	FALSE	High	Sequest HT (A2)	Unambiguous	[R].qVNELVR.[A]	N-Term(TMT6plex)	1	Q15102	Q15102	0	2	0.1933	0	1	1	543.827	1086.65	1086.65	0.38	0.00021	HCD	32	MS2	30.4547	146.8	-45	118	78.6667	30642	20230825_T4_044.raw	F29	45039.1	57770.9	79056.9	62355.8	54282.7	36998.3	19494.7	12274.7	57139.7		2.38	1	0.001671	0.03033
-257	65775	FALSE	High	Sequest HT (A2)	Unambiguous	[R].fLIATGERPR.[Y]	N-Term(TMT6plex)	1	Q16881	Q16881	0	3	0.3819	0	1	1	463.612	1388.82	1388.82	-0.77	-0.00035	HCD	32	MS2	22.5967	1.8	-45	118	46.9871	18088	20230825_T4_044.raw	F29				888.982	874.385	1713.04			1810.21		1.44	1	0.001671	0.04013
-257	128872	FALSE	High	Sequest HT (A2)	Unambiguous	[K].dAASVDk.[V]	N-Term(TMT6plex); K7(TMT6plex)	1	O14979	O14979	0	2	0.21	0	1	1	582.337	1163.67	1163.67	0.38	0.00022	HCD	32	MS2	32.813	621.5	-65	102.04	76.8638	29898	20230825_T4_044.raw	F29	196340	296840	530196	350898	221772	73921.2	76855.6	79949	241320		2.19	1	0.001671	0.03202
-257	162	FALSE	High	Sequest HT (A2)	Unambiguous	[KR].yLYEIAR.[R]	N-Term(TMT6plex)	2	P02769	P02769; P02768	0	2	0.3655	0	1	2	578.832	1156.66	1156.66	-0.1	-6e-05	HCD	32	MS2	15.0393	34.9	-45	118	0.0736	28	20230825_T4_044.raw	F29	30682.9		4759.19	3418.75	4402.25	26764.3	9537.18	7981.3	15031.8		1.97	1	0.001671	0.03509
-257	12151	FALSE	High	Sequest HT (A2)	Unambiguous	[K].aIDGLNR.[N]	N-Term(TMT6plex)	2	P52895	P52895; Q04828	0	2	0.1166	0	1	1	494.294	987.581	987.578	2.09	0.00103	HCD	32	MS2	55.9904	30.3	-65	118	4.0164	1551	20230825_T4_044.raw	F29	22235.4		6213.54	6477.87	8038.77	17846.3	5920.23	10871	10047.6		1.63	1	0.001671	0.03844
-257	144715	FALSE	High	Sequest HT (A2)	Unambiguous	[R].tLSDYNIQk.[E]	N-Term(TMT6plex); K9(TMT6plex)	4	P62987	P62987; P62979; P0CG47; P0CG48	0	2	0.1925	0	1	1	770.442	1539.88	1539.88	-1.58	-0.00122	HCD	32	MS2	0	79.4	-45	18.267	81.641	31875	20230825_T4_044.raw	F29	143780	155622	302435	223914	197001	127257	64941.6	56110.7	145577		1.87	1	0.001671	0.03171
-257	129187	FALSE	High	Sequest HT (A2)	Unambiguous	[R].eVQTAVR.[L]	N-Term(TMT6plex)	1	Q8N257	Q8N257	0	2	0.2791	0	1	1	516.306	1031.61	1031.6	0.7	0.00036	HCD	32	MS2	0	143.1	-45	118	76.9561	29936	20230825_T4_044.raw	F29	45032.2	53071.4	83294.4	53503.5	59740.6	36820.6	21772.9	19393	50203.7		2.58	1	0.001671	0.03526
-257	38229	FALSE	High	Sequest HT (A2)	Unambiguous	[K].gQNQDYR.[G]	N-Term(TMT6plex)	1	P19338	P19338	0	2	0.4667	0	1	1	555.28	1109.55	1109.55	-0.06	-3e-05	HCD	32	MS2	5.81336	135.8	-65	118	16.9273	6480	20230825_T4_044.raw	F29	22795.3	55492.3	129416	72125.7	38259.4	16048.6	9119.31	8764.52	39289.6		1.95	1	0.001671	0.03087
-257	149563	FALSE	High	Sequest HT (A2)	Unambiguous	[R].aIQAAFFYLEPR.[H]	N-Term(TMT6plex)	1	Q3SZR3	Q3SZR3	0	2	0.328	0	1	1	827.962	1654.92	1654.92	1.34	0.00111	HCD	32	MS2	54.2126	149.7	-45	69.987	83.1777	32496	20230825_T4_044.raw	F29	72950.9	91731.7	138171	101158	100741	64236.6	34859.1	18468	82209.4		1.89	1	0.001671	0.03269
-257	321	FALSE	High	Sequest HT (A2)	Unambiguous	[K].gAcLLPk.[I]	N-Term(TMT6plex); C3(Carbamidomethyl); K7(TMT6plex)	1	P02769	P02769	0	2	0.4481	0	1	1	608.878	1216.75	1216.75	0.16	9e-05	HCD	32	MS2	26.1687	133	-65	118	0.1183	46	20230825_T4_044.raw	F29	101599		15203.4	12994.2	24118.9	109762	41079.6	25763.4	55739.4		1.83	1	0.001671	0.03382
-257	135960	FALSE	High	Sequest HT (A2)	Unambiguous	[K].iLDGGNkEN.[-]	N-Term(TMT6plex); K7(TMT6plex)	1	P42830	P42830	1	2	0.4231	0	1	1	709.406	1417.81	1417.81	0.03	2e-05	HCD	32	MS2	4.80888	91.6	-45	2.289	79.0174	30787	20230825_T4_044.raw	F29	1.24019e+06	1.70817e+06	3.27482e+06	2.00373e+06	1.04338e+06	688070	654227	406835	2.42515e+06		2.08	1	0.001671	0.02994
-257	114941	FALSE	High	Sequest HT (A2)	Unambiguous	[R].vDPnGSR.[Y]	N-Term(TMT6plex); N4(Deamidated)	1	Q16531	Q16531	0	2	0.3874	0	1	1	487.759	974.511	974.51	0.31	0.00015	HCD	32	MS2	27.2965	50.6	-65	69.73	72.1577	28015	20230825_T4_044.raw	F29	27569.7	28210.9	49822.3	41531.8	24456.9	19269.3	13381.7	10875.5	25622.2		2.53	1	0.001671	0.04015
-257	153761	FALSE	High	Sequest HT (A2)	Unambiguous	[K].kLNVTEQEk.[I]	N-Term(TMT6plex); K1(TMT6plex); K9(TMT6plex)	1	P06733	P06733	1	3	0.4242	0	1	1	592.7	1776.08	1776.08	0.49	0.00029	HCD	32	MS2	54.8524	42.9	-65	9.333	84.5434	33046	20230825_T4_044.raw	F29	180862	202222	309927	235385	172462	134570	44622.6	48499.7	212068		1.98	1	0.001671	0.03528
-257	64291	FALSE	High	Sequest HT (A2)	Unambiguous	[K].lILDSAR.[A]	N-Term(TMT6plex)	1	P29401	P29401	0	2	0.3977	0	1	1	508.819	1016.63	1016.63	-0.37	-0.00019	HCD	32	MS2	23.945	2.6	-45	118	45.5158	17519	20230825_T4_044.raw	F29			1539.53	920.92		1957.45		1090.62	2036.95		1.71	1	0.001671	0.03097
-257	161	FALSE	High	Sequest HT (A2)	Unambiguous	[KR].yIYEIAR.[R]	N-Term(TMT6plex)	1	Q3SZ57	Q3SZ57	0	2	0.3655	0	1	1	578.832	1156.66	1156.66	-0.1	-6e-05	HCD	32	MS2	15.0393	34.9	-45	118	0.0736	28	20230825_T4_044.raw	F29	30682.9		4759.19	3418.75	4402.25	26764.3	9537.18	7981.3	15031.8		1.97	1	0.001671	0.03509
-257	127265	FALSE	High	Sequest HT (A2)	Unambiguous	[R].sAPGGGGk.[R]	N-Term(TMT6plex); K8(TMT6plex)	1	Q14847	Q14847	0	2	0.1778	0	1	1	544.827	1088.65	1088.65	0.07	4e-05	HCD	32	MS2	35.9551	302.3	-65	31.837	76.349	29687	20230825_T4_044.raw	F29	298618	361456	863532	484953	313318	131527	165363	122705	353788		1.8	1	0.001671	0.0351
-257	192296	FALSE	High	Sequest HT (A2)	Unambiguous	[K].eLSDIAHR.[I]	N-Term(TMT6plex)	1	P04075	P04075	0	3	0.435	0	1	1	390.553	1169.64	1169.65	-2.45	-0.00095	HCD	32	MS2	57.115	23.8	-45	118	97.0857	38003	20230825_T4_044.raw	F29	6125.01	8329.59	12702.6	10400.2	8320.94	5638.35	3447.86	2418.82	12188.5		2.23	1	0.001671	0.03409
-257	75226	FALSE	High	Sequest HT (A2)	Unambiguous	[K].sLPGSPDGnGSSScPTGSSG.[-]	N-Term(TMT6plex); N9(Deamidated); C14(Carbamidomethyl)	1	P24592	P24592	0	3	0.6357	0	1	1	679.967	2037.89	2037.89	-0.04	-3e-05	HCD	32	MS2	26.507	3	-45	118	54.3654	20983	20230825_T4_044.raw	F29	971.112		1852.22	1023.83	2597.65	1182.59		983.346			1.29	1	0.001671	0.03284
-257	72273	FALSE	High	Sequest HT (A2)	Unambiguous	[R].eSPAQAPA.[-]	N-Term(TMT6plex)	1	Q96HY6	Q96HY6	0	2	0.6592	0	1	1	500.269	999.531	999.531	-0.29	-0.00015	HCD	32	MS2	30.332	2.3	-45	118	52.4322	20224	20230825_T4_044.raw	F29		1442.91	1056.76	1967.85	1480.3		626.296				1.79	1	0.001671	0.03522
-257	142391	FALSE	High	Sequest HT (A2)	Unambiguous	[K].fIIPQIVk.[Y]	N-Term(TMT6plex); K8(TMT6plex)	1	P07195	P07195	0	2	0.6958	0	1	1	708.473	1415.94	1415.94	-0.34	-0.00024	HCD	32	MS2	29.1901	230.2	-45	17.126	80.9365	31583	20230825_T4_044.raw	F29	362703	662071	1.00555e+06	700007	474917	266601	169504	157641	624831		2.86	1	0.001671	0.03395
-257	12502	FALSE	High	Sequest HT (A2)	Unambiguous	[KR].yLYEIAR.[R]	N-Term(TMT6plex)	2	P02769	P02769; P02768	0	2	0.3397	0	1	2	578.832	1156.66	1156.66	0	0	HCD	32	MS2	0	18.8	-45	118	4.1429	1599	20230825_T4_044.raw	F29	14925.1		1812.32	842.685	3659.27	15332.2	4862.48	4002.82	7225.44		2.09	1	0.001671	0.03038
-257	12501	FALSE	High	Sequest HT (A2)	Unambiguous	[KR].yIYEIAR.[R]	N-Term(TMT6plex)	1	Q3SZ57	Q3SZ57	0	2	0.3397	0	1	1	578.832	1156.66	1156.66	0	0	HCD	32	MS2	0	18.8	-45	118	4.1429	1599	20230825_T4_044.raw	F29	14925.1		1812.32	842.685	3659.27	15332.2	4862.48	4002.82	7225.44		2.09	1	0.001671	0.03038
-257	117223	FALSE	High	Sequest HT (A2)	Unambiguous	[R].gATEEPSPPSR.[A]	N-Term(TMT6plex)	1	Q13219	Q13219	0	2	0.6387	0	1	1	678.85	1356.69	1356.7	-1.46	-0.00099	HCD	32	MS2	0	13.6	-65	118	73.0061	28349	20230825_T4_044.raw	F29	3148.85	3776.38	5794.75	7506.98	5832.2	2968.08	2370.51	1944.16	4345.93		1.91	1	0.001671	0.03824
-257	127105	FALSE	High	Sequest HT (A2)	Unambiguous	[K].aAQPGSGk.[G]	N-Term(TMT6plex); K8(TMT6plex)	1	P05455	P05455	0	2	0.4976	0	1	1	587.353	1173.7	1173.7	-0.33	-0.0002	HCD	32	MS2	28.0658	164.7	-45	83.745	76.3024	29667	20230825_T4_044.raw	F29	53955.2	94662.6	184151	122936	82294.9	26136.1	19979.4	22092.9	69087.6		2.07	1	0.001671	0.02962
-257	69260	FALSE	High	Sequest HT (A2)	Unambiguous	[K].sTGGAPTFNVTVTk.[T]	N-Term(TMT6plex); K14(TMT6plex)	1	P07737	P07737	0	3	0.6131	0	1	1	613.352	1838.04	1838.04	-0.15	-9e-05	HCD	32	MS2	27.6953	1.4	-65	118	50.1657	19338	20230825_T4_044.raw	F29			1846.12		1240.85	1085.55					1.68	1	0.001671	0.03987
-257	143388	FALSE	High	Sequest HT (A2)	Unambiguous	[R].yLLQRYLGHFLQEk.[L]	N-Term(TMT6plex); K14(TMT6plex)	1	Q96BY7	Q96BY7	1	4	0.373	0	1	1	567.332	2266.31	2266.31	-2.1	-0.00119	HCD	32	MS2	51.2738	114.9	-45	37.29	81.2295	31705	20230825_T4_044.raw	F29	99215.7	142951	205516	154175	126259	70174.8	54895.4	35327.7	146845		3.7	1	0.001671	0.03893
-257	142331	FALSE	High	Sequest HT (A2)	Unambiguous	[R].mLVDLAk.[S]	N-Term(TMT6plex); K7(TMT6plex)	1	P06744	P06744	0	2	0.2996	0	1	1	624.394	1247.78	1247.78	0.33	0.00021	HCD	32	MS2	19.2606	117.9	-65	3.772	80.9125	31574	20230825_T4_044.raw	F29	1.13856e+06	1.11766e+06	1.86136e+06	1.59175e+06	935883	687331	903160	242789	1.77662e+06		2.57	1	0.001671	0.03348
-257	154584	FALSE	High	Sequest HT (A2)	Unambiguous	[K].eccDkPLLEk.[S]	N-Term(TMT6plex); C2(Carbamidomethyl); C3(Carbamidomethyl); K5(TMT6plex); K10(TMT6plex)	1	P02769	P02769	0	3	0.3578	0	1	1	660.37	1979.09	1979.09	1.85	0.00122	HCD	32	MS2	17.9696	111.8	-65	118	84.8284	33160	20230825_T4_044.raw	F29	34029.4	36896.4	56267	43687.1	44811.8	27040	19315.1	10726.6	39557.4		2.18	1	0.001671	0.03619
-257	200590	FALSE	High	Sequest HT (A2)	Unambiguous	[R].kAcLNPASPIVk.[K]	N-Term(TMT6plex); K1(TMT6plex); C3(Carbamidomethyl); K12(TMT6plex)	1	P09341	P09341	1	3	0.5652	0	1	1	662.411	1985.22	1985.22	0.22	0.00014	HCD	32	MS2	22.5792	10.7	-65	118	99.8384	39083	20230825_T4_044.raw	F29	2710.53	3513.91	6210.12	4701.95	3991.86	1656.22	2628.69	1252.47	3816.47		1.61	1	0.001671	0.0328
-257	52627	FALSE	High	Sequest HT (A2)	Unambiguous	[K].eGVHGGLINk.[K]	N-Term(TMT6plex); K10(TMT6plex)	1	P07737	P07737	0	3	0.6557	0	1	1	494.632	1481.88	1481.88	-0.8	-0.00039	HCD	32	MS2	20.9741	1.1	-65	118	31.3902	12070	20230825_T4_044.raw	F29			1405.74	673.689		1297.76					1.83	1	0.001671	0.03198
-257	135894	FALSE	High	Sequest HT (A2)	Unambiguous	[K].iADGSVk.[R]	N-Term(TMT6plex); K7(TMT6plex)	4	P52895; P42330	P52895; Q04828; P42330; P17516	0	2	0.3071	0	1	1	574.358	1147.71	1147.71	0.52	0.0003	HCD	32	MS2	25.9444	147.3	-65	1.112	78.9973	30779	20230825_T4_044.raw	F29	4.61887e+06	6.46753e+06	8.02558e+06	6.02697e+06	5.37593e+06	4.20506e+06	1.94349e+06	1.33797e+06	5.49824e+06		2.67	2	0.001671	0.03675
-257	127335	FALSE	High	Sequest HT (A2)	Unambiguous	[K].dTSLETR.[R]	N-Term(TMT6plex)	1	P31939	P31939	0	2	0.4563	0	1	1	525.785	1050.56	1050.56	0.27	0.00014	HCD	32	MS2	20.9686	192.1	-45	118	76.3737	29697	20230825_T4_044.raw	F29	50910.3	74878.8	125497	101953	58273.2	19291.7	15608.9	17674.4	64070.8		2.52	1	0.001671	0.0394
-257	177804	FALSE	High	Sequest HT (A2)	Unambiguous	[RK].kVPQVSTPTLVEVSR.[SN]	N-Term(TMT6plex); K1(TMT6plex)	2	P02769	P02769; P02768	1	3	0.4777	0	1	1	700.093	2098.26	2098.26	0.54	0.00038	HCD	32	MS2	36.4741	11.9	-65	118	92.3555	36144	20230825_T4_044.raw	F29	2811.28	4228.38	7313.24	4304.15	4225.54	2946.84	2205.07	1688.76	3670		1.57	1	0.001671	0.03961
-257	199368	FALSE	High	Sequest HT (A2)	Unambiguous	[K].aLDFIASk.[G]	N-Term(TMT6plex); K8(TMT6plex)	3	P12814; O43707	P12814; Q08043; O43707	0	2	0.2901	0	1	1	661.91	1322.81	1322.81	2.63	0.00174	HCD	32	MS2	29.9403	38.6	-45	118	99.4538	38931	20230825_T4_044.raw	F29	10702	13622.4	21221.6	15361.5	14318.9	9008.87	6790.94	3024.41	11423.5		1.62	2	0.001671	0.04021
-257	141740	FALSE	High	Sequest HT (A2)	Unambiguous	[K].lQDAEIAR.[L]	N-Term(TMT6plex)	1	P06703	P06703	0	2	0.2898	0	1	1	572.829	1144.65	1144.65	-0.64	-0.00036	HCD	32	MS2	23.5784	308.6	-45	86.089	80.7227	31495	20230825_T4_044.raw	F29	128415	149827	267615	176872	145790	81024.5	59913.6	53105.7	155276		1.76	1	0.001671	0.03489
-257	136040	FALSE	High	Sequest HT (A2)	Unambiguous	[R].yLSNAYAR.[E]	N-Term(TMT6plex)	1	O00299	O00299	0	2	0.6057	0	1	1	593.824	1186.64	1186.64	-0.64	-0.00038	HCD	32	MS2	25.2784	235.1	-45	118	79.0413	30797	20230825_T4_044.raw	F29	60390.8	95838.2	168263	125622	72165.8	27068.7	24531.2	20268.2	86078.4		2.46	1	0.001671	0.0354
-257	129587	FALSE	High	Sequest HT (A2)	Unambiguous	[K].inYTEGR.[A]	N-Term(TMT6plex); N2(Deamidated)	1	P06744	P06744	0	2	0.2174	0	1	1	541.787	1082.57	1082.57	-0.75	-0.0004	HCD	32	MS2	0	101.5	-45	118	77.0684	29982	20230825_T4_044.raw	F29	29635.6	27374.5	60986.2	40558.6	35521.9	27864.5	15798.9	9488.63	34257.8		2.3	1	0.001671	0.03762
-257	153155	FALSE	High	Sequest HT (A2)	Unambiguous	[K].lVnELTEFAk.[T]	N-Term(TMT6plex); N3(Deamidated); K10(TMT6plex)	1	P02769	P02769	0	2	0.3744	0	1	1	811.98	1622.95	1622.94	8.03	0.00652	HCD	32	MS2	52.936	147.3	-45	47.207	84.3441	32964	20230825_T4_044.raw	F29	131599	125796	183191	153943	130499	98769.4	72872.9	28964	139704		2.03	1	0.001671	0.03223
-257	46254	FALSE	High	Sequest HT (A2)	Unambiguous	[R].eAGITEk.[V]	N-Term(TMT6plex); K7(TMT6plex)	1	P60174	P60174	0	2	0.2994	0	1	1	603.361	1205.71	1205.71	0.31	0.00018	HCD	32	MS2	9.52987	10.1	-65	118	25.0632	9628	20230825_T4_044.raw	F29		2182.67	3834.7	2914.31	2617.79	6912.94	3424.65	1810.85	6099.55		1.67	1	0.001671	0.03366
-257	39295	FALSE	High	Sequest HT (A2)	Unambiguous	[K].gQnQDYR.[G]	N-Term(TMT6plex); N3(Deamidated)	1	P19338	P19338	0	2	0.7194	0	1	1	555.773	1110.54	1110.54	0.07	4e-05	HCD	32	MS2	22.4465	21.3	-65	118	17.6348	6756	20230825_T4_044.raw	F29	4386.45	8896.12	17697.3	11031.7	7094.68	2627.36	2294.9	1495.58	6021.67		1.96	1	0.001671	0.03041
-257	5076	FALSE	High	Sequest HT (A2)	Unambiguous	[R].dLTDYLMk.[I]	N-Term(TMT6plex); K8(TMT6plex)	7	P63267; P60712; Q562R1	P63267; P60712; P62736; P68133; Q562R1; P68032; P63261	0	3	0.3571	0	1	1	486.275	1456.81	1456.81	-1.85	-0.0009	HCD	32	MS2	60.4433	18.5	-45	118	1.6279	636	20230825_T4_044.raw	F29	14817.5		3845.21	2731.17	4349.89	10459	3616.59	5888.94	7706.11		1.54	3	0.001671	0.03026
-257	182037	FALSE	High	Sequest HT (A2)	Unambiguous	[K].lkPDPNTLcDEFkADEk.[K]	N-Term(TMT6plex); K2(TMT6plex); C9(Carbamidomethyl); K13(TMT6plex); K17(TMT6plex)	1	P02769	P02769	1	4	0.4809	0	1	1	734.911	2936.62	2936.62	-0.24	-0.00018	HCD	32	MS2	21.5256	35.4	-45	118	93.7296	36684	20230825_T4_044.raw	F29	13998.7	8723.6	14484.5	14812.5	13654.3	8717.75	6134.56	4087.18	13753.3		1.83	1	0.001671	0.0319
-257	10020	FALSE	High	Sequest HT (A2)	Unambiguous	[K].gFQALGDAADIR.[F]	N-Term(TMT6plex)	1	P01033	P01033	0	3	0.5665	0	1	1	488.266	1462.78	1462.79	-0.71	-0.00035	HCD	32	MS2	22.5251	14.4	-45	118	3.2658	1269	20230825_T4_044.raw	F29	13385.5		2921.68	2066.21	3195.58	8263.79	3095.08	4136.8	5345.03		1.73	1	0.001671	0.04001
-257	165821	FALSE	High	Sequest HT (A2)	Unambiguous	[R].nVIVIPk.[S]	N-Term(TMT6plex); K7(TMT6plex)	1	O60218	O60218	0	2	0.095	0	1	1	620.924	1240.84	1240.84	0.97	0.0006	HCD	32	MS2	28.8992	116.2	-65	78.878	88.4633	34611	20230825_T4_044.raw	F29	48880.5	64403.7	98093.7	74811.2	55144.2	36924	22864.7	15455.3	63022		2.42	1	0.001671	0.03784
-257	198844	FALSE	High	Sequest HT (A2)	Unambiguous	[R].iIVEkPFGR.[D]	N-Term(TMT6plex); K5(TMT6plex)	1	P11413	P11413	0	3	0.1798	0	1	1	506.326	1516.96	1516.96	1.27	0.00064	HCD	32	MS2	28.7195	26.1	-65	118	99.2713	38860	20230825_T4_044.raw	F29	6521.11	8612.8	18092.3	11213.1	10458.7	5411.43	2480.15	2186.14	8891.09		0.89	1	0.001671	0.03569
-257	198834	FALSE	High	Sequest HT (A2)	Unambiguous	[R].nVIVIPk.[S]	N-Term(TMT6plex); K7(TMT6plex)	1	O60218	O60218	0	2	0.0141	0	1	1	620.923	1240.84	1240.84	0.2	0.00012	HCD	32	MS2	26.9443	38	-65	118	99.2646	38858	20230825_T4_044.raw	F29	11806.7	13196	23101	14169.4	11187.2	7502.82	4359.8	3652.03	14448.6		2.13	1	0.001671	0.03923
-257	198814	FALSE	High	Sequest HT (A2)	Unambiguous	[R].vQPNEAVYTk.[M]	N-Term(TMT6plex); K10(TMT6plex)	1	P11413	P11413	0	3	0.4386	0	1	1	536.311	1606.92	1606.92	-0.8	-0.00043	HCD	32	MS2	0	17.5	-45	118	99.2572	38855	20230825_T4_044.raw	F29	4747.91	7148.18	8571.01	8047.38	9310.4	3830.93	2071.05	2153.99	5336.22		1.71	1	0.001671	0.03124
-257	2178	FALSE	High	Sequest HT (A2)	Unambiguous	[K].tITLEVEPSDTIEnVk.[A]	N-Term(TMT6plex); N14(Deamidated); K16(TMT6plex)	4	P62987	P62987; P62979; P0CG47; P0CG48	0	3	0.5407	0	1	1	749.757	2247.26	2247.24	8.28	0.0062	HCD	32	MS2	21.6086	15.1	-45	118	0.7175	283	20230825_T4_044.raw	F29	10473.4		3792.61	4197.41	1348.98	8776.5	3012.39	5126.83	7946.02		2.09	1	0.001671	0.03947
-257	190245	FALSE	High	Sequest HT (A2)	Unambiguous	[K].lSPEDYTLk.[V]	N-Term(TMT6plex); K9(TMT6plex)	1	P07339	P07339	0	2	0.3224	0	1	1	762.44	1523.87	1523.87	0.4	0.0003	HCD	32	MS2	24.1786	37.9	-45	118	96.4258	37742	20230825_T4_044.raw	F29	11597.6	14143.6	19712.6	15625.9	13581.8	10467.6	5229.96	3652.1	12448.2		2.14	1	0.001671	0.0324
-257	178497	FALSE	High	Sequest HT (A2)	Unambiguous	[K].lTLDkLDVk.[G]	N-Term(TMT6plex); K5(TMT6plex); K9(TMT6plex)	1	P00558	P00558	1	3	0.4099	0	1	1	578.045	1732.12	1732.12	0.52	0.0003	HCD	32	MS2	26.2173	49.4	-65	68.547	92.5706	36229	20230825_T4_044.raw	F29	22100.6	30494.8	47076.3	33692.5	29812.1	27387.6	12182.4	7342.37	27076.8		1.61	1	0.001671	0.03359
-257	134215	FALSE	High	Sequest HT (A2)	Unambiguous	[K].aIDGLNR.[N]	N-Term(TMT6plex)	2	P52895	P52895; Q04828	0	2	0.246	0	1	1	494.293	987.578	987.578	-0.03	-1e-05	HCD	32	MS2	32.5752	142.7	-65	2.926	78.4546	30555	20230825_T4_044.raw	F29	2.17445e+06	2.10381e+06	3.22146e+06	2.09522e+06	2.02479e+06	1.42224e+06	793887	480902	2.05087e+06		2.52	1	0.001671	0.02993
-257	145971	FALSE	High	Sequest HT (A2)	Unambiguous	[R].lLLPGELAk.[H]	N-Term(TMT6plex); K9(TMT6plex)	15	Q16778; Q8N257	Q16778; Q5QNW6; Q99879; P33778; P58876; Q96A08; Q93079; O60814; Q99880; P62807; P57053; Q8N257; P06899; P23527; Q99877	0	3	0.385	0	1	1	471.313	1411.93	1411.93	-2.19	-0.00103	HCD	32	MS2	56.7069	235	-45	89.8	82.057	32042	20230825_T4_044.raw	F29	101487	95308.5	160646	128597	108139	70637.7	56322.2	29180.5	130217		2	2	0.001671	0.03177
-257	93999	FALSE	High	Sequest HT (A2)	Unambiguous	[K].aGGANYDAQTE.[-]	N-Term(TMT6plex)	1	Q14019	Q14019	0	2	0.8015	0	1	1	663.31	1325.61	1325.62	-2.91	-0.00193	HCD	32	MS2	0	3.9	-65	118	63.831	24721	20230825_T4_044.raw	F29	1121.7	1452.72	2987.67	2267.52	1920.33	531.458	798.259				1.31	1	0.001671	0.03882
-257	175394	FALSE	High	Sequest HT (A2)	Unambiguous	[R].hnGTGGk.[S]	N-Term(TMT6plex); N2(Deamidated); K7(TMT6plex)	1	P62937	P62937	0	3	0.5707	0	1	1	377.217	1129.64	1129.64	-0.35	-0.00013	HCD	32	MS2	39.9438	55.2	-65	118	91.5457	35827	20230825_T4_044.raw	F29	11471.5	11865.8	27937.2	17293.5	30008.5	19155.4	12803.6	7149.98	21706.2		1.84	1	0.001671	0.03375
-257	37467	FALSE	High	Sequest HT (A2)	Unambiguous	[R].aQQGVQR.[Q]	N-Term(TMT6plex)	1	Q8IVT2	Q8IVT2	0	2	0.0126	0	1	1	508.296	1015.58	1015.58	0.07	3e-05	HCD	32	MS2	26.0956	6.1	-45	118	16.4891	6308	20230825_T4_044.raw	F29	1418.49	2710.15	6189.62	3165.9	692.261	669.802	1296.42		1309.9		1.59	1	0.001671	0.03459
-257	85078	FALSE	High	Sequest HT (A2)	Unambiguous	[R].nVTMETE.[-]	N-Term(TMT6plex)	1	P49458	P49458	0	2	0.5227	0	1	1	526.76	1052.51	1052.51	-0.11	-6e-05	HCD	32	MS2	30.3274	50.3	-65	76.234	59.8407	23143	20230825_T4_044.raw	F29	27714.1	26310.7	35190.5	30542.8	28163.7	26242.7	14663.7	10158.5	32004.7		2.64	1	0.001671	0.03147
-257	181238	FALSE	High	Sequest HT (A2)	Unambiguous	[K].aVELAANTk.[G]	N-Term(TMT6plex); K9(TMT6plex)	1	P29401	P29401	0	3	0.1381	0	1	1	458.951	1374.84	1374.84	1.13	0.00052	HCD	32	MS2	48.426	70.6	-45	118	93.4664	36581	20230825_T4_044.raw	F29	19317.4	26466.2	42207.4	33049.2	24548.1	14062.6	10385.7	6890.66	26608.1		1.81	1	0.001671	0.03767
-257	81831	FALSE	High	Sequest HT (A2)	Unambiguous	[K].ySGSTP.[-]	N-Term(TMT6plex)	1	P28074	P28074	0	2	0.9091	0	1	1	420.719	840.431	840.43	0.94	0.00039	HCD	32	MS2	19.5799	26	-45	118	58.281	22524	20230825_T4_044.raw	F29	6102.15	9076.58	18781.1	10550.5	8637.91	4872.79	2930.37	3487.16	9698.76		1.87	1	0.001671	0.03224
-257	156151	FALSE	High	Sequest HT (A2)	Unambiguous	[K].dcVGPEVEk.[A]	N-Term(TMT6plex); C2(Carbamidomethyl); K9(TMT6plex)	1	P00558	P00558	0	2	0.4279	0	1	1	745.899	1490.79	1490.79	-1.16	-0.00087	HCD	32	MS2	0	209.1	-45	69.314	85.3109	33354	20230825_T4_044.raw	F29	99042.9	120609	195728	137945	138218	84850	45553.5	36508.2	121476		2.22	1	0.001671	0.03107
-257	10490	FALSE	High	Sequest HT (A2)	Unambiguous	[K].gAcLLPk.[I]	N-Term(TMT6plex); C3(Carbamidomethyl); K7(TMT6plex)	1	P02769	P02769	0	3	0.3129	0	1	1	406.255	1216.75	1216.75	0.72	0.00029	HCD	32	MS2	44.7489	28.6	-45	118	3.4179	1328	20230825_T4_044.raw	F29	20493.3		4587.25	3494.78	4501.89	19481.5	7771.25	8723.86	12353		1.63	1	0.001671	0.04001
-257	7939	FALSE	High	Sequest HT (A2)	Unambiguous	[K].iVELVk.[VD]	N-Term(TMT6plex); K6(TMT6plex)	2	P34955	P34955; Q8NI35	0	2	0.1867	0	1	1	579.897	1158.79	1158.79	-0.07	-4e-05	HCD	32	MS2	20.236	37.1	-65	118	2.5882	1007	20230825_T4_044.raw	F29	28222.4		4577.46	4318.56	5635.23	32949	4641.42	7565.47	16890.2		2.25	1	0.001997	0.04064
-257	34845	FALSE	High	Sequest HT (A2)	Unambiguous	[K].dSETSQR.[L]	N-Term(TMT6plex)	1	P34897	P34897	0	2	0.5503	0	1	1	526.266	1051.52	1051.52	2.18	0.00114	HCD	32	MS2	20.7716	14.6	-45	118	15.2172	5808	20230825_T4_044.raw	F29	4302.07	7311.83	10671	7050.62	3914.22	1009.2	1413.83	873.616	6021.87		1.89	1	0.001997	0.04105
-257	148391	FALSE	High	Sequest HT (A2)	Unambiguous	[K].yASSAnLHLPk.[L]	N-Term(TMT6plex); N6(Deamidated); K11(TMT6plex)	1	P34955	P34955	0	3	0.0511	0	1	1	553.992	1659.96	1659.95	8.15	0.00451	HCD	32	MS2	46.8362	151.4	-45	118	82.8276	32354	20230825_T4_044.raw	F29	48344.7	55645.3	85902.5	62838	52300.4	32318.7	31045.9	15900.9	57076.7		1.76	1	0.001997	0.04066
-257	94603	FALSE	High	Sequest HT (A2)	Unambiguous	[K].lSISETYDLk.[S]	N-Term(TMT6plex); K10(TMT6plex)	1	P34955	P34955	0	2	0.2848	0	1	1	813.971	1626.93	1626.94	-0.32	-0.00026	HCD	32	MS2	29.4101	8.7	-45	118	64.1493	24846	20230825_T4_044.raw	F29	907.677	666.737	2764.54	5516.3	978.331	5211.42	4326.06	1157.13	3436.78		1.58	1	0.001997	0.04092
-257	195727	FALSE	High	Sequest HT (A2)	Unambiguous	[R].iAkEEIFGPVQQIMk.[F]	N-Term(TMT6plex); K3(TMT6plex); K15(TMT6plex)	1	P00352	P00352	1	3	0.6042	0	1	1	806.814	2418.43	2418.44	-5.67	-0.00457	HCD	32	MS2	53.9071	8.9	-65	118	98.2691	38467	20230825_T4_044.raw	F29	1914.39	3145.43	4945.71	5043.9	3698.08	804.123	1379.54	973.742	3651.71		1.92	1	0.001997	0.04059
-257	197733	FALSE	High	Sequest HT (A2)	Unambiguous	[R].lLLPGELAk.[H]	N-Term(TMT6plex); K9(TMT6plex)	15	Q16778; Q8N257	Q16778; Q5QNW6; Q99879; P33778; P58876; Q96A08; Q93079; O60814; Q99880; P62807; P57053; Q8N257; P06899; P23527; Q99877	0	3	0.3944	0	1	1	471.314	1411.93	1411.93	-0.28	-0.00013	HCD	32	MS2	31.171	34.7	-45	118	98.9047	38716	20230825_T4_044.raw	F29	11510.2	11984.1	17911.2	13443.5	11531.8	8626.34	7071.41	2248.18	13490.1		1.8	2	0.001997	0.04111
-257	157117	FALSE	High	Sequest HT (A2)	Unambiguous	[R].dVVIcPDASLEDAkk.[E]	N-Term(TMT6plex); C5(Carbamidomethyl); K14(TMT6plex); K15(TMT6plex)	1	Q99497	Q99497	1	3	0.1928	0	1	1	783.11	2347.32	2347.31	0.19	0.00015	HCD	32	MS2	24.15	118.9	-45	61.322	85.6216	33479	20230825_T4_044.raw	F29	67769.9	74718.1	122181	89607.6	86005.9	55662.4	29053.9	25555.7	83154.3		1.66	1	0.001997	0.04096
-257	115848	FALSE	High	Sequest HT (A2)	Unambiguous	[R].gPScQDcDTGYTR.[T]	N-Term(TMT6plex); C4(Carbamidomethyl); C7(Carbamidomethyl)	1	P98160	P98160	0	2	0.7552	0	1	1	873.374	1745.74	1745.74	-1.28	-0.00112	HCD	32	MS2	0	15.4	-45	118	72.5087	28154	20230825_T4_044.raw	F29	4231.32	4143.32	9019.26	6109.43	7928.36	3307.11	3328.89	1845.54	4420.91		1.43	1	0.001997	0.04102
-257	130922	FALSE	High	Sequest HT (A2)	Unambiguous	[K].sSTPEEVk.[K]	N-Term(TMT6plex); K8(TMT6plex)	1	P23528	P23528	0	3	0.2934	0	1	1	445.591	1334.76	1334.76	0.72	0.00032	HCD	32	MS2	29.2658	198	-45	46.666	77.4836	30153	20230825_T4_044.raw	F29	196123	171834	327457	225871	196866	72990.8	73070	52236.2	169691		2.59	1	0.001997	0.04038
-257	4749	FALSE	High	Sequest HT (A2)	Unambiguous	[K].lVDQNIFSFYLSR.[D]	N-Term(TMT6plex)	1	P07339	P07339	0	3	0.3583	0	1	1	611.002	1830.99	1831	-1.36	-0.00083	HCD	32	MS2	45.6002	12.3	-45	118	1.5301	598	20230825_T4_044.raw	F29	8272.6		1975.87	1743.78	2221.76	8755.5	3066.41	3124.14	5691.8		1.2	1	0.001997	0.04084
-257	127648	FALSE	High	Sequest HT (A2)	Unambiguous	[K].eVQDEEk.[N]	N-Term(TMT6plex); K7(TMT6plex)	1	P15559	P15559	0	2	0.1362	0	1	1	667.864	1334.72	1334.72	0.1	7e-05	HCD	32	MS2	18.2589	268.7	-45	53.519	76.4788	29740	20230825_T4_044.raw	F29	194413	239990	316486	222260	241361	124299	63486	60497.3	194300		2.13	1	0.001997	0.04033
-257	159056	FALSE	High	Sequest HT (A2)	Unambiguous	[R].nVIVIPk.[S]	N-Term(TMT6plex); K7(TMT6plex)	1	O60218	O60218	0	2	0.1393	0	1	1	620.924	1240.84	1240.84	0.74	0.00046	HCD	32	MS2	20.0632	238.8	-65	88.605	86.2551	33734	20230825_T4_044.raw	F29	97696.8	127864	182954	137874	110817	77665.5	45763.9	22466.4	115306		2.44	1	0.001997	0.04042
-257	137144	FALSE	High	Sequest HT (A2)	Unambiguous	[R].aAYNLVR.[D]	N-Term(TMT6plex)	1	Q14019	Q14019	0	2	0.3698	0	1	1	518.311	1035.62	1035.61	0.32	0.00017	HCD	32	MS2	25.3129	226.9	-45	118	79.3873	30940	20230825_T4_044.raw	F29	62727.8	95125.3	144143	96420	71902.5	47680.5	35241.2	22691.4	81281		1.92	1	0.00218	0.04589
-257	138046	FALSE	High	Sequest HT (A2)	Unambiguous	[KR].lAADDFR.[AITLV]	N-Term(TMT6plex)	17	P05783	Q14532; O76015; O76013; P02533; Q15323; Q7Z3Y7; P08727; Q2M2I5; Q14525; P13645; Q92764; P05783; P19012; P13646; Q04695; O76014; P08779	0	2	0.3371	0	1	1	518.785	1036.56	1036.56	0.95	0.00049	HCD	32	MS2	39.8716	302.6	-65	12.082	79.6574	31052	20230825_T4_044.raw	F29	839710	966355	1.62275e+06	1.22343e+06	1.20596e+06	566952	347583	394512	943008		2.64	1	0.00218	0.06842
-257	165284	FALSE	High	Sequest HT (A2)	Unambiguous	[K].aHFSPSnIILDFPAAGSAAR.[R]	N-Term(TMT6plex); N7(Deamidated)	1	O00391	O00391	0	3	0.2957	0	1	1	758.076	2272.21	2272.19	8.82	0.00668	HCD	32	MS2	51.4228	15.5	-65	118	88.2979	34545	20230825_T4_044.raw	F29	4926.18	5380.13	6926.92	6498.97	6692.96	3717.38	2575.04	2304.16	6150.31		1.15	1	0.00218	0.05747
-257	189709	FALSE	High	Sequest HT (A2)	Unambiguous	[K].vVIGMDVAASEFFR.[S]	N-Term(TMT6plex)	1	P06733	P06733	0	2	0.3571	0	1	1	885.476	1769.94	1769.95	-1.03	-0.00092	HCD	32	MS2	0	24.2	-45	118	96.2631	37678	20230825_T4_044.raw	F29	7633.53	7083.39	12718.4	9355.36	10436.6	6452.2	3585.75	3362.42	6996.59		1.54	1	0.00218	0.04228
-257	135684	FALSE	High	Sequest HT (A2)	Unambiguous	[K].vVEVGSk.[I]	N-Term(TMT6plex); K7(TMT6plex)	1	P14618	P14618	0	2	0.2775	0	1	1	588.373	1175.74	1175.74	-0.6	-0.00035	HCD	32	MS2	24.6336	218.9	-65	3.183	78.9368	30754	20230825_T4_044.raw	F29	2.12726e+06	3.07291e+06	5.10548e+06	3.56123e+06	3.46674e+06	1.0634e+06	745917	864368	2.65688e+06		2.27	1	0.00218	0.0631
-257	165294	FALSE	High	Sequest HT (A2)	Unambiguous	[K].aDDGRPFPQVIk.[S]	N-Term(TMT6plex); K12(TMT6plex)	1	P04075	P04075	0	3	0.2924	0	1	1	601.018	1801.04	1801.04	0.96	0.00058	HCD	32	MS2	22.1587		-45	32.492	88.3031	34547	20230825_T4_044.raw	F29											1.71	1	0.00218	0.06576
-257	54505	FALSE	High	Sequest HT (A2)	Unambiguous	[K].sTTTGHLIYk.[C]	N-Term(TMT6plex); K10(TMT6plex)	3	P68104	Q05639; P68104; Q5VTE0	0	3	0.5465	0	1	1	526.979	1578.92	1578.93	-1.08	-0.00057	HCD	32	MS2	14.0784	1.4	-65	118	33.5985	12919	20230825_T4_044.raw	F29				926.497		1502.28	633.421		865.183		1.72	1	0.00218	0.05133
-257	191203	FALSE	High	Sequest HT (A2)	Unambiguous	[R].lDIDSPPITAR.[N]	N-Term(TMT6plex)	1	P14618	P14618	0	2	0.3927	0	1	1	713.906	1426.81	1426.81	-3.64	-0.0026	HCD	32	MS2	20.9315	32.8	-45	118	96.7268	37861	20230825_T4_044.raw	F29	8415.41	11883.8	21674.8	16551.5	11390	6291.58	4015.53	3349.47	11908.1		1.91	1	0.00218	0.05248
-257	6641	FALSE	High	Sequest HT (A2)	Unambiguous	[K].lVNELTEFAk.[T]	N-Term(TMT6plex); K10(TMT6plex)	1	P02769	P02769	0	2	0.3822	0	1	1	811.482	1621.96	1621.96	-0.26	-0.00021	HCD	32	MS2	29.5392	16.6	-45	118	2.1771	845	20230825_T4_044.raw	F29	14220.6		2641.9	1122.35	1888.84	13240	4860.8	3354.68	6872.99		1.91	1	0.00218	0.06812
-257	20493	FALSE	High	Sequest HT (A2)	Unambiguous	[R].iLESGPFVScVk.[K]	N-Term(TMT6plex); C10(Carbamidomethyl); K12(TMT6plex)	2	G3X6N3	G3X6N3; Q29443	0	3	0.4701	0	1	1	598.679	1794.02	1794.02	0.02	1e-05	HCD	32	MS2	72.1862	8.8	-65	118	6.8624	2640	20230825_T4_044.raw	F29	6376.29		1897	2449.19	1209.24	5902.43	2225.81	2136.83	3336.3		1.34	1	0.00218	0.05862
-257	135774	FALSE	High	Sequest HT (A2)	Unambiguous	[K].gMAPALR.[H]	N-Term(TMT6plex)	1	P05121	P05121	0	2	0.1782	0	1	1	472.781	944.554	944.555	-0.71	-0.00033	HCD	32	MS2	93.9353	388.1	-45	42.327	78.9673	30766	20230825_T4_044.raw	F29	323383	427731	585457	443602	425728	221301	148627	101664	398018		1.74	1	0.00218	0.06346
-257	137764	FALSE	High	Sequest HT (A2)	Unambiguous	[K].vLTPTQVk.[N]	N-Term(TMT6plex); K8(TMT6plex)	1	P30086	P30086	0	2	0.3074	0	1	1	672.437	1343.87	1343.87	0.43	0.00029	HCD	32	MS2	28.346	252.6	-45	42.222	79.5658	31014	20230825_T4_044.raw	F29	203870	226133	358380	294244	246647	249448	125297	60311.8	255526		2.44	1	0.00218	0.04248
-257	149603	FALSE	High	Sequest HT (A2)	Unambiguous	[R].gAQTLYVPNcDHR.[G]	N-Term(TMT6plex); C10(Carbamidomethyl)	1	P24592	P24592	0	3	0.5953	0	1	1	587.297	1759.88	1759.87	1.11	0.00065	HCD	32	MS2	51.2601	123.5	-45	83.144	83.1911	32502	20230825_T4_044.raw	F29	46920.4	56001.3	102845	68974.3	66146.5	37004.4	25522.8	21625.1	64538.7		2.57	1	0.00218	0.0542
-257	5016	FALSE	High	Sequest HT (A2)	Unambiguous	[R].lQSIGTEnTEENRR.[F]	N-Term(TMT6plex); N8(Deamidated)	1	P04075	P04075	1	3	0.269	0	1	1	626.326	1876.96	1876.96	4.64	0.0029	HCD	32	MS2	45.294	10.5	-45	118	1.6137	630	20230825_T4_044.raw	F29	8667.41		2260.39	3063.2	1672.23	4732.24	3299.59	3851.26	3707.79		1.45	1	0.00218	0.06511
-257	21998	FALSE	High	Sequest HT (A2)	Unambiguous	[R].iEEELGSk.[A]	N-Term(TMT6plex); K8(TMT6plex)	1	P06733	P06733	0	3	0.2831	0	1	1	454.934	1362.79	1362.79	-0.41	-0.00019	HCD	32	MS2	34.1176	10.3	-45	118	7.4143	2848	20230825_T4_044.raw	F29	7231.74		2342.38	4092.57	2971.9	6178.8	1961.76	2271.55	3614.45		1.66	1	0.00218	0.06689
-257	164794	FALSE	High	Sequest HT (A2)	Unambiguous	[K].fQDGDLTLYQSNTILR.[H]	N-Term(TMT6plex)	1	P09211	P09211	0	3	0.352	0	1	1	705.042	2113.11	2113.11	-0.54	-0.00038	HCD	32	MS2	50.2562	86.6	-45	90.341	88.1546	34488	20230825_T4_044.raw	F29	29077.6	39000.4	65491.2	43072.6	39853.5	30050.4	18155.5	10724	44134.1		1.79	1	0.00218	0.0542
-257	112129	FALSE	High	Sequest HT (A2)	Unambiguous	[R].aNITSLG.[-]	N-Term(TMT6plex)	1	Q16555	Q16555	0	2	0.44	0	1	1	452.769	904.531	904.53	0.46	0.00021	HCD	32	MS2	15.9009	36	-45	118	71.1725	27623	20230825_T4_044.raw	F29	10388.9	11423.6	23924.8	15315.7	13230.8	5762.56	4988.26	4295.32	13526.7		2	1	0.00218	0.04725
-257	136121	FALSE	High	Sequest HT (A2)	Unambiguous	[K].iTITNDk.[G]	N-Term(TMT6plex); K7(TMT6plex)	5	P11142; P0DMV9	P17066; P54652; P11142; P0DMV9; P34931	0	2	0.1378	0	1	1	631.889	1262.77	1262.77	-0.63	-0.0004	HCD	32	MS2	27.6258	367.1	-45	21.123	79.0793	30812	20230825_T4_044.raw	F29	736234	808167	1.22363e+06	1.1773e+06	661909	425405	292160	172558	684083		2.25	2	0.00218	0.05409
-257	23788	FALSE	High	Sequest HT (A2)	Unambiguous	[K].aTEEQLk.[T]	N-Term(TMT6plex); K7(TMT6plex)	1	P02769	P02769	0	2	0.3989	0	1	1	638.88	1276.75	1276.75	0.54	0.00035	HCD	32	MS2	18.895	11	-45	118	8.1353	3113	20230825_T4_044.raw	F29	10019.5		1370.12		990.042	9328.76	3535.86	1665.37	4644.46		1.88	1	0.00218	0.05454
-257	189509	FALSE	High	Sequest HT (A2)	Unambiguous	[K].nMAEQIIQEIYSQIQSk.[K]	N-Term(TMT6plex); N1(Deamidated); K17(TMT6plex)	1	P29401	P29401	0	3	0.4135	0	1	1	828.115	2482.33	2482.33	2.15	0.00178	HCD	32	MS2	73.6081	19.5	-45	118	96.205	37655	20230825_T4_044.raw	F29	6044.3	6326.61	11420	7092.49	6990.66	5193.5	2627.06	2127.28	7244.79		2.08	1	0.00218	0.04754
-257	189629	FALSE	High	Sequest HT (A2)	Unambiguous	[R].aAEDDEDDDVDTkk.[Q]	N-Term(TMT6plex); K13(TMT6plex); K14(TMT6plex)	1	P06454	P06454	1	3	0.6923	0	1	1	751.715	2253.13	2253.13	-1.62	-0.00122	HCD	32	MS2	0	6.7	-65	118	96.2397	37669	20230825_T4_044.raw	F29	2122.53	2184.36	4077.59	2980.06	2608.2	599.006	334.719	1143.1	2725.57		1.3	1	0.00218	0.04154
-257	191623	FALSE	High	Sequest HT (A2)	Unambiguous	[R].aLQASALk.[A]	N-Term(TMT6plex); K8(TMT6plex)	1	P04075	P04075	0	3	0.1343	0	1	1	420.607	1259.81	1259.81	-1.72	-0.00072	HCD	32	MS2	40.9346	40.7	-45	118	96.8595	37914	20230825_T4_044.raw	F29	10547	12924	22921.9	18589.7	17620.7	8264.65	5407.41	3689.64	14293.3		2.01	1	0.00218	0.05253
-257	137014	FALSE	High	Sequest HT (A2)	Unambiguous	[K].mcLNYEVR.[V]	N-Term(TMT6plex); C2(Carbamidomethyl)	1	P98088	P98088	0	2	0.6985	0	1	1	657.331	1313.66	1313.65	0.79	0.00052	HCD	32	MS2	34.1844	175.3	-45	28.165	79.345	30923	20230825_T4_044.raw	F29	130982	195271	400368	414744	352080	217473	103300	61885.9	204017		2.62	1	0.00218	0.04314
-257	188782	FALSE	High	Sequest HT (A2)	Unambiguous	[K].kQGGLGPMnIPLVSDPk.[R]	N-Term(TMT6plex); K1(TMT6plex); N9(Deamidated); K17(TMT6plex)	1	Q06830	Q06830	1	3	0.6497	0	1	1	813.817	2439.44	2439.42	5.04	0.0041	HCD	32	MS2	41.4338	3.1	-65	118	95.9623	37560	20230825_T4_044.raw	F29		1377.38	2483.92	1408.3	660.366	784.17	562.014		1939.14		1.57	1	0.00218	0.07055
-257	188391	FALSE	High	Sequest HT (A2)	Unambiguous	[K].sLDDVIkR.[A]	N-Term(TMT6plex); K7(TMT6plex)	1	P00352	P00352	1	3	0.4365	0	1	1	468.625	1403.86	1403.86	-0.51	-0.00024	HCD	32	MS2	35.8111	50	-65	118	95.8389	37511	20230825_T4_044.raw	F29	14341.8	15816.3	27753.1	19568.7	21668	12859.1	7808.3	5689.16	18923.8		1.97	1	0.00218	0.04546
-257	188371	FALSE	High	Sequest HT (A2)	Unambiguous	[K].snFLncYVSGFHPSDIEVDLLk.[N]	N-Term(TMT6plex); N2(Deamidated); N5(Deamidated); C6(Carbamidomethyl); K22(TMT6plex)	1	P61769	P61769	0	3	0.5197	0	1	1	1005.52	3014.55	3014.52	8.55	0.00859	HCD	32	MS2	40.9014	11.3	-45	118	95.8247	37506	20230825_T4_044.raw	F29	3601.06	2876.52	6991.03	5206.84	4993.98	2863.74	1912.59	672.037	3400.16		1.52	1	0.00218	0.04183
-257	54803	FALSE	High	Sequest HT (A2)	Unambiguous	[R].eQGEVR.[F]	N-Term(TMT6plex)	1	P09936	P09936	0	2	0.078	0	1	1	473.761	946.514	946.516	-1.37	-0.00065	HCD	32	MS2	17.3349	4.7	-65	118	33.8935	13033	20230825_T4_044.raw	F29	1278.56	1439.37	2080.49	2377.58	1284.26	898.123	532.732	1528.03	1997.74		1.41	1	0.00218	0.05217
-257	5594	FALSE	High	Sequest HT (A2)	Unambiguous	[K].iLDLIESGk.[K]	N-Term(TMT6plex); K9(TMT6plex)	1	P00352	P00352	0	2	0.2406	0	1	1	723.453	1445.9	1445.9	0.42	0.0003	HCD	32	MS2	0	17.3	-45	118	1.8054	704	20230825_T4_044.raw	F29	12878.6		3373.55	2312.55	3262.9	11724.5	3328.71	4549.79	7459.35		1.33	1	0.00218	0.0421
-257	192136	FALSE	High	Sequest HT (A2)	Unambiguous	[R].nVIVIPk.[S]	N-Term(TMT6plex); K7(TMT6plex)	1	O60218	O60218	0	2	0.0087	0	1	1	620.923	1240.84	1240.84	-0.36	-0.00023	HCD	32	MS2	25.6711	40.9	-65	118	97.0411	37985	20230825_T4_044.raw	F29	9708.68	16706.5	25390.3	15413.7	12025.2	10304.8	6372.35	3875.59	15417		2.3	1	0.00218	0.05031
-257	109312	FALSE	High	Sequest HT (A2)	Unambiguous	[K].gDNNAVDDR.[G]	N-Term(TMT6plex)	2	P0C7V7	P0C7V7; P67812	0	2	0.24	0	1	1	602.794	1204.58	1204.58	3.69	0.00222	HCD	32	MS2	21.2862	25.8	-45	118	70.1419	27214	20230825_T4_044.raw	F29	7993.27	6178.86	13216.5	9993.76	11616.6	4000.65	5145.09	3666.59	8883.32		1.5	1	0.00218	0.05595
-257	7829	FALSE	High	Sequest HT (A2)	Unambiguous	[R].gPNHAVVSR.[K]	N-Term(TMT6plex)	2	G3X6N3	G3X6N3; Q29443	0	3	0.4514	0	1	1	389.226	1165.66	1165.66	-0.26	-0.0001	HCD	32	MS2	59.4187	25.4	-45	118	2.5601	995	20230825_T4_044.raw	F29	17442.9		3476.37	4592.19	6315.24	16600.2	7616.62	6447.84	10423.8		1.75	1	0.00218	0.06409
-257	107083	FALSE	High	Sequest HT (A2)	Unambiguous	[R].fDNSDLSA.[-]	N-Term(TMT6plex)	1	Q9UHX1	Q9UHX1	0	2	0.5735	0	1	1	549.269	1097.53	1097.53	-0.72	-0.0004	HCD	32	MS2	0	15	-45	118	69.3082	26883	20230825_T4_044.raw	F29	5851.8	4119.8	7436.36	7423.43	5172.32	3332.1	3287.08	1939.13	4317.08		1.36	1	0.00218	0.04799
-257	80381	FALSE	High	Sequest HT (A2)	Unambiguous	[K].eTELAEEGED.[-]	N-Term(TMT6plex)	1	O43491	O43491	0	2	0.7079	0	1	1	675.809	1350.61	1350.61	0.05	3e-05	HCD	32	MS2	27.3071	1.2	-65	118	57.5683	22243	20230825_T4_044.raw	F29			1706.81	1291.43	646.649						0.89	1	0.00218	0.0434
-257	145098	FALSE	High	Sequest HT (A2)	Unambiguous	[R].iEEELGSk.[A]	N-Term(TMT6plex); K8(TMT6plex)	1	P06733	P06733	0	3	0.4215	0	1	1	454.933	1362.79	1362.79	-1.74	-0.00079	HCD	32	MS2	29.1138	380.4	-45	85.787	81.7733	31928	20230825_T4_044.raw	F29	137664	178079	290078	200432	198814	147151	73028.7	51340.2	182348		2.61	1	0.00218	0.04634
-257	175594	FALSE	High	Sequest HT (A2)	Unambiguous	[K].vVIGMDVAASEFFR.[S]	N-Term(TMT6plex)	1	P06733	P06733	0	2	0.386	0	1	1	885.479	1769.95	1769.95	2.7	0.00239	HCD	32	MS2	0	40.1	-45	118	91.6175	35855	20230825_T4_044.raw	F29	10816.4	13588.5	19108.9	16143.6	19229.1	9723.27	6481.72	4027.92	15124.9		1.71	1	0.00218	0.07009
-257	181717	FALSE	High	Sequest HT (A2)	Unambiguous	[K].iNYTEGR.[A]	N-Term(TMT6plex)	1	P06744	P06744	0	2	0.2737	0	1	1	541.295	1081.58	1081.58	-1.42	-0.00077	HCD	32	MS2	0	40.2	-45	118	93.6252	36643	20230825_T4_044.raw	F29	13236.5	15102.9	20655.8	16175.2	12074.3	11257.6	8344.54	3996.44	14982.2		0.95	1	0.00218	0.06232
-257	140963	FALSE	High	Sequest HT (A2)	Unambiguous	[K].sLDDVIkR.[A]	N-Term(TMT6plex); K7(TMT6plex)	1	P00352	P00352	1	3	0.4545	0	1	1	468.625	1403.86	1403.86	-0.27	-0.00013	HCD	32	MS2	15.7374	132.7	-65	18.826	80.4953	31401	20230825_T4_044.raw	F29	244552	322513	467643	308601	354405	195717	94622.8	71634.8	306234		2.2	1	0.00218	0.06408
-257	175198	FALSE	High	Sequest HT (A2)	Unambiguous	[-].mQLkPMEInPEMLNk.[V]	N-Term(TMT6plex); K4(TMT6plex); N9(Deamidated); K15(TMT6plex)	1	P09936	P09936	0	3	0.5105	0	1	1	835.471	2504.4	2504.39	3.67	0.00307	HCD	32	MS2	43.5264	5.3	-65	118	91.4876	35804	20230825_T4_044.raw	F29	1266.53	2473.09	4078.89	3017.11	771.852	933.055			2315.26		1.43	1	0.00218	0.06058
-257	174808	FALSE	High	Sequest HT (A2)	Unambiguous	[K].aFLASPEYVnLPInGnGkQ.[-]	N-Term(TMT6plex); N10(Deamidated); N14(Deamidated); N16(Deamidated); K18(TMT6plex)	1	P09211	P09211	1	3	0.544	0	1	1	831.788	2493.35	2493.33	8.85	0.00735	HCD	32	MS2	54.1203	5.2	-65	118	91.3735	35759	20230825_T4_044.raw	F29	1553.49	1556.91	3260.69	2353.09	3000.67	652.855	530.804		2216.31		1.93	1	0.00218	0.04897
-257	182057	FALSE	High	Sequest HT (A2)	Unambiguous	[K].tEWLDGk.[H]	N-Term(TMT6plex); K7(TMT6plex)	7	P62937	A0A0B4J2A2; F5H284; Q9Y536; P0DN26; P62937; A0A075B767; P0DN37	0	2	0.2134	0	1	1	653.874	1306.74	1306.74	0.24	0.00015	HCD	32	MS2	17.0217	64.7	-45	118	93.7348	36686	20230825_T4_044.raw	F29	19386.6	23003.3	35371.9	28775.8	24104.1	14929.3	9300.6	6090.16	23096.5		1.64	1	0.00218	0.06145
-257	95318	FALSE	High	Sequest HT (A2)	Unambiguous	[K].tAENATSGETLEEnEAGD.[-]	N-Term(TMT6plex); N14(Deamidated)	1	Q9UQ80	Q9UQ80	0	3	0.5741	0	1	1	689.978	2067.92	2067.9	7.49	0.00516	HCD	32	MS2	17.5965	6.2	-45	118	64.4393	24960	20230825_T4_044.raw	F29	1719.42	2351.79	3410.09	3510.73	2605.32	427.756	1188.39	863.66	1883.19		1.08	1	0.00218	0.06861
-257	15407	FALSE	High	Sequest HT (A2)	Unambiguous	[R].iEEELGSk.[A]	N-Term(TMT6plex); K8(TMT6plex)	1	P06733	P06733	0	3	0.3065	0	1	1	454.934	1362.79	1362.79	-1.12	-0.00051	HCD	32	MS2	46.8755	24.6	-45	118	5.086	1964	20230825_T4_044.raw	F29	15489.6		4548.72	6730.36	9123.51	12635.7	4954.56	7423.63	11010.1		1.99	1	0.00218	0.0429
-257	62982	FALSE	High	Sequest HT (A2)	Unambiguous	[R].rFDDAVVQSDMk.[H]	N-Term(TMT6plex); K12(TMT6plex)	1	P11142	P11142	1	3	0.7086	0	1	1	623.669	1868.99	1868.99	-0.21	-0.00013	HCD	32	MS2	51.9406	0.3	-45	118	44.0972	16972	20230825_T4_044.raw	F29						784.624					1.75	1	0.00218	0.06104
-257	140273	FALSE	High	Sequest HT (A2)	Unambiguous	[R].kVESTk.[T]	N-Term(TMT6plex); K1(TMT6plex); K6(TMT6plex)	1	P23284	P23284	1	3	0.2809	0	1	1	460.301	1378.89	1378.89	0.23	0.00011	HCD	32	MS2	12.6568	489.4	-45	89.84	80.2988	31319	20230825_T4_044.raw	F29	196021	211718	379494	233002	287313	157411	108831	59503.8	206343		1.78	1	0.00218	0.0707
-257	182284	FALSE	High	Sequest HT (A2)	Unambiguous	[R].aVFPSIVGRPR.[QH]	N-Term(TMT6plex)	9	P63267; P60712	A5A3E0; P63267; P60712; Q6S8J3; P62736; P68133; P0CG38; P68032; P63261	0	3	0.5	0	1	1	476.628	1427.87	1427.87	1	0.00047	HCD	32	MS2	26.1722	63.7	-45	118	93.8023	36713	20230825_T4_044.raw	F29	16520.7	24288.4	35293.7	28783.4	21136.2	14358	5713.99	6768.14	25296.9		1.88	2	0.00218	0.05342
-257	9452	FALSE	High	Sequest HT (A2)	Unambiguous	[R].lQSIGTENTEENRR.[F]	N-Term(TMT6plex)	1	P04075	P04075	1	3	0.1429	0	1	1	625.995	1875.97	1875.97	-0.38	-0.00024	HCD	32	MS2	19.9876	9.3	-45	118	3.0739	1195	20230825_T4_044.raw	F29	6626.38		1873.44	2779.34	2195.39	5468.45	2051.13	2762.82	2541.8		0.84	1	0.00218	0.04685
-257	9204	FALSE	High	Sequest HT (A2)	Unambiguous	[K].aLGVSNFSHFQIEk.[L]	N-Term(TMT6plex); K14(TMT6plex)	1	O60218	O60218	0	4	0.1416	0	1	1	509.54	2035.14	2035.14	-0.15	-8e-05	HCD	32	MS2	15.3243	9	-45	118	2.9918	1164	20230825_T4_044.raw	F29	7049.94		1535.7	1890.55	1979.99	4689.07	1303.41	3007.88	3544.84		1.13	1	0.00218	0.0678
-257	146111	FALSE	High	Sequest HT (A2)	Unambiguous	[R].aNNTFYGLSAGVFTk.[D]	N-Term(TMT6plex); K15(TMT6plex)	1	P00352	P00352	0	3	0.4367	0	1	1	683.374	2048.11	2048.12	-7.3	-0.00499	HCD	32	MS2	70.7278	85	-65	118	82.0973	32059	20230825_T4_044.raw	F29	26937.5	34246.2	46921.3	35169.7	31039.1	19789.1	13164.9	7807.21	30718		2.45	1	0.00218	0.06682
-257	16492	FALSE	High	Sequest HT (A2)	Unambiguous	[R].aLQASALk.[A]	N-Term(TMT6plex); K8(TMT6plex)	1	P04075	P04075	0	3	0.1943	0	1	1	420.607	1259.81	1259.81	-0.72	-0.0003	HCD	32	MS2	46.7272	19.6	-45	118	5.4612	2109	20230825_T4_044.raw	F29	12823.9		3604.07	3951.44	5213.44	13275	5333	5418.27	5838.45		1.75	1	0.00218	0.06786
-257	16612	FALSE	High	Sequest HT (A2)	Unambiguous	[K].eLPDPQESIQR.[A]	N-Term(TMT6plex)	2	G3X6N3	G3X6N3; Q29443	0	2	0.375	0	1	1	770.912	1540.82	1540.82	0.27	0.00021	HCD	32	MS2	25.6492	8.4	-45	118	5.4933	2122	20230825_T4_044.raw	F29	6342.84		1061.56	1743.66	1589.84	4988.49	1931.92	2597.25	3687.45		1.2	1	0.00218	0.06899
-257	183621	FALSE	High	Sequest HT (A2)	Unambiguous	[K].iLDLIESGk.[K]	N-Term(TMT6plex); K9(TMT6plex)	1	P00352	P00352	0	3	0.5333	0	1	1	482.637	1445.9	1445.9	-0.92	-0.00044	HCD	32	MS2	46.5669	42.7	-45	118	94.2499	36889	20230825_T4_044.raw	F29	10314.4	15876.6	26335.1	20711.6	14008.5	5956.02	4711.57	5298.09	16069.8		1.95	1	0.00218	0.06904
-257	14062	FALSE	High	Sequest HT (A2)	Unambiguous	[K].iVELVk.[VD]	N-Term(TMT6plex); K6(TMT6plex)	2	P34955	P34955; Q8NI35	0	2	0.1971	0	1	1	579.897	1158.79	1158.79	-0.12	-7e-05	HCD	32	MS2	19.3153	30.1	-65	118	4.646	1796	20230825_T4_044.raw	F29	24511.2		4586.68	3390.85	3839.19	22523.8	3607.29	5797.35	13820.3		2.08	1	0.00218	0.06601
-257	172866	FALSE	High	Sequest HT (A2)	Unambiguous	[R].iEEELGSk.[A]	N-Term(TMT6plex); K8(TMT6plex)	1	P06733	P06733	0	3	0.2656	0	1	1	454.934	1362.79	1362.79	-0.91	-0.00041	HCD	32	MS2	53.6719	116.8	-45	118	90.729	35505	20230825_T4_044.raw	F29	28788.2	43043	70071.1	46010.7	42149.7	36360.6	17980	10939.7	43770.9		1.92	1	0.00218	0.04419
-257	11531	FALSE	High	Sequest HT (A2)	Unambiguous	[R].nVIVIPk.[S]	N-Term(TMT6plex); K7(TMT6plex)	1	O60218	O60218	0	2	0.0464	0	1	1	620.923	1240.84	1240.84	0.19	0.00012	HCD	32	MS2	29.5107	20.1	-65	118	3.7938	1468	20230825_T4_044.raw	F29	14317.1		3704.48	5924.34	4352.77	12084.4	4895.46	3556.58	9092.05		1.94	1	0.00218	0.04623
-257	13901	FALSE	High	Sequest HT (A2)	Unambiguous	[R].gPNHAVVSR.[K]	N-Term(TMT6plex)	2	G3X6N3	G3X6N3; Q29443	0	3	0.5142	0	1	1	389.226	1165.66	1165.66	0.07	3e-05	HCD	32	MS2	9.72004	22.5	-45	118	4.5939	1776	20230825_T4_044.raw	F29	14146.5		4984.39	3707.72	5420.52	13528.2	6749.02	6324.44	7905.32		2.12	1	0.00218	0.04382
-257	74211	FALSE	High	Sequest HT (A2)	Unambiguous	[K].lkEccDkPLLEk.[S]	N-Term(TMT6plex); K2(TMT6plex); C4(Carbamidomethyl); C5(Carbamidomethyl); K7(TMT6plex); K12(TMT6plex)	1	P02769	P02769	1	4	0.4369	0	1	1	613.113	2449.43	2449.43	-1.26	-0.00077	HCD	32	MS2	14.4444	5.3	-45	118	53.6613	20708	20230825_T4_044.raw	F29			840.312	766.554	1422.94	6741	2836.46		3004.67		1.03	1	0.00218	0.04825
-257	178344	FALSE	High	Sequest HT (A2)	Unambiguous	[K].kQGGLGPMnIPLVSDPk.[R]	N-Term(TMT6plex); K1(TMT6plex); N9(Deamidated); K17(TMT6plex)	1	Q06830	Q06830	1	3	0.734	0	1	1	813.819	2439.44	2439.42	7.41	0.00602	HCD	32	MS2	43.7635	3.8	-65	118	92.5237	36210	20230825_T4_044.raw	F29	1337.34	1581.23	2243.37	1943.38	2316.4	676.883			1502.99		1.88	1	0.00218	0.0431
-257	70270	FALSE	High	Sequest HT (A2)	Unambiguous	[R].nVTmETE.[-]	N-Term(TMT6plex); M4(Oxidation)	1	P49458	P49458	0	2	0.8129	0	1	1	534.757	1068.51	1068.51	-0.57	-0.00031	HCD	32	MS2	47.2918	5.4	-65	118	50.9307	19636	20230825_T4_044.raw	F29	2213.58	1608.38	2869.78	2517.74	2146.02	1764.77	898.176		1117.58		1.71	1	0.00218	0.04201
-257	12491	FALSE	High	Sequest HT (A2)	Unambiguous	[K].lkPDPNTLcDEFkADEk.[K]	N-Term(TMT6plex); K2(TMT6plex); C9(Carbamidomethyl); K13(TMT6plex); K17(TMT6plex)	1	P02769	P02769	1	4	0.6513	0	1	1	734.91	2936.62	2936.62	-0.81	-0.0006	HCD	32	MS2	11.6262	14	-45	118	4.1406	1598	20230825_T4_044.raw	F29	10193.2		844.06	840.199	2018.17	12836.8	4395.5	2268.05	6142.95		1.52	1	0.00218	0.05365
-257	12471	FALSE	High	Sequest HT (A2)	Unambiguous	[K].iLDGGNkEN.[-]	N-Term(TMT6plex); K7(TMT6plex)	1	P42830	P42830	1	2	0.3246	0	1	1	709.406	1417.8	1417.81	-0.5	-0.00035	HCD	32	MS2	22.7338	22.8	-45	118	4.1307	1594	20230825_T4_044.raw	F29	19710.7		6255.74	3505.64	4672.8	11575.7	3088.09	7573.49	9519.48		1.91	1	0.00218	0.04634
-257	12931	FALSE	High	Sequest HT (A2)	Unambiguous	[K].eVVDPTk.[C]	N-Term(TMT6plex); K7(TMT6plex)	1	P12763	P12763	0	2	0.3073	0	1	1	623.376	1245.75	1245.75	-0.08	-5e-05	HCD	32	MS2	15.9173	46.3	-65	118	4.2809	1654	20230825_T4_044.raw	F29	34714.1		4417.17	4348.51	7099.87	36063.2	16556.3	9565.75	20897.4		2.18	1	0.00218	0.04788
-257	67482	FALSE	High	Sequest HT (A2)	Unambiguous	[K].gQGSVSASVTEGQQNEQ.[-]	N-Term(TMT6plex)	1	P55735	P55735	0	3	0.3868	0	1	1	645.647	1934.93	1934.93	0.29	0.00019	HCD	32	MS2	25.4531		-45	118	48.6509	18742	20230825_T4_044.raw	F29											1.06	1	0.00218	0.06986
-257	67145	FALSE	High	Sequest HT (A2)	Unambiguous	[K].gGDAPAAGEDA.[-]	N-Term(TMT6plex)	1	P62851	P62851	0	2	1	0	1	1	580.275	1159.54	1159.54	-0.36	-0.00021	HCD	32	MS2	15.5042	3.8	-65	118	48.3399	18619	20230825_T4_044.raw	F29	2657.31		1925.72	1669.64		1940.41	674.898	617.408	1438.47		1.64	1	0.00218	0.04956
-257	143848	FALSE	High	Sequest HT (A2)	Unambiguous	[K].tAAQVLIR.[F]	N-Term(TMT6plex)	1	O60218	O60218	0	2	0.1988	0	1	1	550.854	1100.7	1100.7	0.99	0.00055	HCD	32	MS2	27.1775	386.8	-45	115.813	81.3589	31759	20230825_T4_044.raw	F29	123113	140832	211560	169893	146960	105825	64099.6	36562.5	149044		1.61	1	0.00218	0.04178
-257	179402	FALSE	High	Sequest HT (A2)	Unambiguous	[R].nVIVIPk.[S]	N-Term(TMT6plex); K7(TMT6plex)	1	O60218	O60218	0	2	0.0263	0	1	1	620.923	1240.84	1240.84	0.23	0.00014	HCD	32	MS2	24.5831	59.1	-65	118	92.8525	36339	20230825_T4_044.raw	F29	15901	23178.9	32935	25302.6	21173.4	13580.4	8440.75	3087.51	24392.3		2.28	1	0.00218	0.05586
-257	179572	FALSE	High	Sequest HT (A2)	Unambiguous	[K].lVTDLTk.[V]	N-Term(TMT6plex); K7(TMT6plex)	2	P02769	P02769; P02768	0	2	0.1711	0	1	1	624.403	1247.8	1247.8	0.86	0.00054	HCD	32	MS2	27.1436	105.6	-65	118	92.9109	36362	20230825_T4_044.raw	F29	42448.6	34939.6	45159.5	50689.9	32195.2	25259.8	24937.3	8372.72	41686.2		2.28	1	0.00218	0.04631
-257	77455	FALSE	High	Sequest HT (A2)	Unambiguous	[K].iEDEEGS.[-]	N-Term(TMT6plex)	1	P12004	P12004	0	2	0.9268	0	1	1	504.241	1007.47	1007.47	1.7	0.00086	HCD	32	MS2	19.033	35.3	-65	118	55.7864	21542	20230825_T4_044.raw	F29	11041.5	8698.08	25429.4	17425.5	13092	4174.18	5971.24	6327.53	9278.39		2.05	1	0.00218	0.06976
-257	179612	FALSE	High	Sequest HT (A2)	Unambiguous	[KR].yIYEIAR.[R]	N-Term(TMT6plex)	1	Q3SZ57	Q3SZ57	0	2	0.3351	0	1	1	578.832	1156.66	1156.66	0.75	0.00044	HCD	32	MS2	17.2008	43.8	-45	118	92.9327	36370	20230825_T4_044.raw	F29	14217	15509	22100.3	20735.5	15272.2	9667.54	9457.58	4926.92	13030.4		1.91	1	0.00218	0.04136
-257	179613	FALSE	High	Sequest HT (A2)	Unambiguous	[KR].yLYEIAR.[R]	N-Term(TMT6plex)	2	P02769	P02769; P02768	0	2	0.3351	0	1	2	578.832	1156.66	1156.66	0.75	0.00044	HCD	32	MS2	17.2008	43.8	-45	118	92.9327	36370	20230825_T4_044.raw	F29	14217	15509	22100.3	20735.5	15272.2	9667.54	9457.58	4926.92	13030.4		1.91	1	0.00218	0.04136
-257	179632	FALSE	High	Sequest HT (A2)	Unambiguous	[R].vSFELFADk.[V]	N-Term(TMT6plex); K9(TMT6plex)	1	P62937	P62937	0	3	0.3349	0	1	1	505.294	1513.87	1513.87	0.79	0.0004	HCD	32	MS2	28.994	62.3	-45	118	92.9373	36372	20230825_T4_044.raw	F29	14487.2	23548.7	36794.9	25162.8	22583.8	14753.7	7131.73	6038.57	21770.5		2.09	1	0.00218	0.04514
-257	77577	FALSE	High	Sequest HT (A2)	Unambiguous	[R].ySGGNYRDnYDN.[-]	N-Term(TMT6plex); N9(Deamidated)	1	P98179	P98179	1	2	0.2091	0	1	1	834.361	1667.71	1667.71	0.62	0.00051	HCD	32	MS2	16.4514	0.8	-45	118	55.8955	21585	20230825_T4_044.raw	F29	1096.79		1227.92								1.1	1	0.00218	0.06557
-257	11641	FALSE	High	Sequest HT (A2)	Unambiguous	[K].ykPAVnQIEcHPYLTQEk.[L]	N-Term(TMT6plex); K2(TMT6plex); N6(Deamidated); C10(Carbamidomethyl); K18(TMT6plex)	1	P15121	P15121	0	4	0.441	0	1	1	727.396	2906.56	2906.57	-2.39	-0.00173	HCD	32	MS2	0	4.4	-45	118	3.8287	1481	20230825_T4_044.raw	F29	4909.47		1485.19	1231.23		2573.27		613.639	1957.64		1.61	1	0.00218	0.05741
-257	176280	FALSE	High	Sequest HT (A2)	Unambiguous	[K].iLDGGNkEN.[-]	N-Term(TMT6plex); K7(TMT6plex)	1	P42830	P42830	1	2	0.2926	0	1	1	709.406	1417.8	1417.81	-0.68	-0.00048	HCD	32	MS2	28.5529	72.7	-45	72.484	91.8476	35946	20230825_T4_044.raw	F29	30985.7	40353.5	75631	52033.3	40075	22206.7	20131.9	12217.8	46861.8		1.88	1	0.00218	0.06529
-257	176240	FALSE	High	Sequest HT (A2)	Unambiguous	[R].tMDASER.[G]	N-Term(TMT6plex)	1	P00352	P00352	0	2	0.5	0	1	1	519.758	1038.51	1038.51	0.69	0.00036	HCD	32	MS2	21.6489	58.8	-65	118	91.8356	35941	20230825_T4_044.raw	F29	15704.7	23083.4	35491	24803.6	21621.5	11365.9	7702.68	6193.13	24999.9		1.82	1	0.00218	0.04397
-257	78437	FALSE	High	Sequest HT (A2)	Unambiguous	[K].aDYAYNGGQ.[-]	N-Term(TMT6plex)	1	A6NIH7	A6NIH7	0	2	0.9184	0	1	1	594.281	1187.55	1187.55	1.29	0.00077	HCD	32	MS2	24.4952	12.7	-65	118	56.4558	21806	20230825_T4_044.raw	F29	3815.26	3402.98	8076.69	6961.25	4397.4	3065.5	3176.9		3719.47		1.47	1	0.00218	0.06889
-257	168387	FALSE	High	Sequest HT (A2)	Unambiguous	[R].vEkPTcAnGYPAVk.[V]	N-Term(TMT6plex); K3(TMT6plex); C6(Carbamidomethyl); N8(Deamidated); K14(TMT6plex)	1	P98088	P98088	0	3	0.5659	0	1	1	741.42	2222.24	2222.25	-0.55	-0.00041	HCD	32	MS2	66.5191	22.7	-65	118	89.3096	34944	20230825_T4_044.raw	F29	7245.79	7294.04	9436.66	8394.58	9602.55	6317.29	3989.91	2587.59	7979.82		2.05	1	0.00218	0.05848
-257	172846	FALSE	High	Sequest HT (A2)	Unambiguous	[K].iLDGGNkEN.[-]	N-Term(TMT6plex); K7(TMT6plex)	1	P42830	P42830	1	3	0.1951	0	1	1	473.273	1417.8	1417.81	-1.26	-0.0006	HCD	32	MS2	18.6646	82.2	-45	118	90.7244	35503	20230825_T4_044.raw	F29	21615.5	28199.5	52497.1	34044.1	30592	19028.1	11630.8	8285.25	31178.5		1.64	1	0.00218	0.06036
-257	172666	FALSE	High	Sequest HT (A2)	Unambiguous	[K].lGEYGFQNALIVR.[Y]	N-Term(TMT6plex)	1	P02769	P02769	0	3	0.4451	0	1	1	570.324	1708.96	1708.96	0.19	0.00011	HCD	32	MS2	68.2792	36.4	-45	118	90.6709	35482	20230825_T4_044.raw	F29	10018.8	12616.7	24519.2	14786.1	13580.9	10017.2	5693.7	3057.46	13534.2		1.82	1	0.00218	0.05629
-257	185403	FALSE	High	Sequest HT (A2)	Unambiguous	[K].iTLPVDFVTADkFDEnAk.[T]	N-Term(TMT6plex); K12(TMT6plex); N16(Deamidated); K18(TMT6plex)	1	P00558	P00558	1	3	0.4298	0	1	1	904.512	2711.52	2711.51	3.97	0.00359	HCD	32	MS2	21.8892	26.2	-45	118	94.8383	37119	20230825_T4_044.raw	F29	8338.07	8992.09	13319.5	8141.63	9290.61	7342.63	3729.42	3392.48	8952.21		2.28	1	0.00218	0.05179
-257	147386	FALSE	High	Sequest HT (A2)	Unambiguous	[R].aSEEHLk.[Q]	N-Term(TMT6plex); K7(TMT6plex)	1	P22392	P22392	0	3	0.385	0	1	1	424.584	1271.74	1271.74	0.48	0.0002	HCD	32	MS2	45.3525	467.2	-45	116.327	82.491	32217	20230825_T4_044.raw	F29	146156	170336	283347	198584	151972	83234.2	60973.1	52239	159038		2.26	1	0.00218	0.06698
-257	139143	FALSE	High	Sequest HT (A2)	Unambiguous	[K].eLNYFAk.[A]	N-Term(TMT6plex); K7(TMT6plex)	1	P00558	P00558	0	2	0.4858	0	1	1	671.892	1342.78	1342.78	0.44	0.00029	HCD	32	MS2	11.6098	291.6	-45	22.684	79.9869	31189	20230825_T4_044.raw	F29	428206	547092	858276	580388	508629	427702	176182	114668	534673		3.17	1	0.00218	0.04995
-257	186015	FALSE	High	Sequest HT (A2)	Unambiguous	[KR].yIYEIAR.[R]	N-Term(TMT6plex)	1	Q3SZ57	Q3SZ57	0	2	0.3146	0	1	1	578.831	1156.66	1156.66	-0.67	-0.00038	HCD	32	MS2	27.8031	35.2	-45	118	95.0437	37199	20230825_T4_044.raw	F29	12200.4	11127.9	18756.5	15862.4	10220.3	9346.98	6028.56	3309.26	12716.5		1.78	1	0.00218	0.06738
-257	147657	FALSE	High	Sequest HT (A2)	Unambiguous	[K].nRPTSISWDGLDSGk.[L]	N-Term(TMT6plex); K15(TMT6plex)	1	P30086	P30086	0	3	0.4035	0	1	1	697.714	2091.13	2091.12	1.31	0.00091	HCD	32	MS2	38.5658	70.1	-65	118	82.5931	32259	20230825_T4_044.raw	F29	18344.8	21314.2	37534.5	29790.9	27601.1	14244.9	11112.1	6645.73	23389.2		2.28	1	0.00218	0.04963
-257	186016	FALSE	High	Sequest HT (A2)	Unambiguous	[KR].yLYEIAR.[R]	N-Term(TMT6plex)	2	P02769	P02769; P02768	0	2	0.3146	0	1	2	578.831	1156.66	1156.66	-0.67	-0.00038	HCD	32	MS2	27.8031	35.2	-45	118	95.0437	37199	20230825_T4_044.raw	F29	12200.4	11127.9	18756.5	15862.4	10220.3	9346.98	6028.56	3309.26	12716.5		1.78	1	0.00218	0.06738
-257	57147	FALSE	High	Sequest HT (A2)	Unambiguous	[K].eLPDPQESIQR.[A]	N-Term(TMT6plex)	2	G3X6N3	G3X6N3; Q29443	0	2	0.3125	0	1	1	770.912	1540.82	1540.82	0.13	0.0001	HCD	32	MS2	28.8458	0.4	-45	118	36.7567	14139	20230825_T4_044.raw	F29						1125.87					1.12	1	0.00218	0.06696
-257	169896	FALSE	High	Sequest HT (A2)	Unambiguous	[R].tLSDYnIQk.[E]	N-Term(TMT6plex); N6(Deamidated); K9(TMT6plex)	4	P62987	P62987; P62979; P0CG47; P0CG48	0	2	0.3659	0	1	1	770.934	1540.86	1540.86	-1.18	-0.00091	HCD	32	MS2	0	76.6	-45	118	89.7916	35134	20230825_T4_044.raw	F29	19122.5	25544.5	50446.4	34754.9	30707.1	16892.1	12321.4	9230.53	20022.4		1.64	1	0.00218	0.06095
-257	186155	FALSE	High	Sequest HT (A2)	Unambiguous	[K].aLDFIASk.[G]	N-Term(TMT6plex); K8(TMT6plex)	3	P12814; O43707	P12814; Q08043; O43707	0	2	0.3824	0	1	1	661.909	1322.81	1322.81	2	0.00132	HCD	32	MS2	26.089	54.8	-45	118	95.092	37218	20230825_T4_044.raw	F29	14666.2	21509.8	35037.9	21032	20969.2	14782.7	8521.38	6177.19	18636.2		1.7	2	0.00218	0.04632
-257	104271	FALSE	High	Sequest HT (A2)	Unambiguous	[K].sGQSEDR.[Q]	N-Term(TMT6plex)	1	P01024	P01024	0	2	0.2366	0	1	1	504.251	1007.5	1007.5	-0.5	-0.00025	HCD	32	MS2	37.1039	106.5	-65	118	68.2631	26469	20230825_T4_044.raw	F29	31631.9	42201.4	90300.6	73459	25441.9	7604.45	11358	13307.8	23352.1		1.86	1	0.00218	0.07132
-257	186575	FALSE	High	Sequest HT (A2)	Unambiguous	[K].aDDGRPFPQVIk.[S]	N-Term(TMT6plex); K12(TMT6plex)	1	P04075	P04075	0	3	0.2515	0	1	1	601.018	1801.04	1801.04	0.93	0.00056	HCD	32	MS2	31.4174	40.1	-45	118	95.2493	37279	20230825_T4_044.raw	F29	10330.7	14434.6	21642.8	15806.6	11841.8	11528.6	6890.2	5945.08	16337.3		1.71	1	0.00218	0.04146
-257	19175	FALSE	High	Sequest HT (A2)	Unambiguous	[K].yASSANLHLPk.[L]	N-Term(TMT6plex); K11(TMT6plex)	1	P34955	P34955	0	3	0.3846	0	1	1	553.659	1658.96	1658.96	-0.09	-5e-05	HCD	32	MS2	28.7757	4	-45	118	6.4273	2472	20230825_T4_044.raw	F29	3165.72			780.894	1577.04	2384.33	742.516	857.275	1956.02		1.69	1	0.00218	0.07007
-257	105354	FALSE	High	Sequest HT (A2)	Unambiguous	[K].qEEFYA.[-]	N-Term(TMT6plex)	2	P18827	P18827; O75056	0	2	0.7619	0	1	1	508.25	1015.49	1015.49	0.06	3e-05	HCD	32	MS2	21.027	19.6	-45	118	68.6499	26622	20230825_T4_044.raw	F29	5876.08	5573.07	12274.9	9508.19	7044.7	3326.12	3498.98	3484.51	4630.23		1.68	1	0.00218	0.05078
-257	138597	FALSE	High	Sequest HT (A2)	Unambiguous	[R].lIGDAAk.[N]	N-Term(TMT6plex); K7(TMT6plex)	5	P11142; P11021; P0DMV9	P54652; P11142; P11021; P0DMV9; P34931	0	2	0.1981	0	1	1	573.368	1145.73	1145.73	0.11	6e-05	HCD	32	MS2	29.6608	440.2	-45	87.519	79.8223	31121	20230825_T4_044.raw	F29	166592	237773	401584	265751	215939	61985.2	41725.3	63216.7	194862		2.12	3	0.00218	0.05258
-257	138497	FALSE	High	Sequest HT (A2)	Unambiguous	[R].sEVDMLk.[I]	N-Term(TMT6plex); K7(TMT6plex)	2	A6NMY6	A6NMY6; P07355	0	2	0.358	0	1	1	640.37	1279.73	1279.73	0.05	3e-05	HCD	32	MS2	24.2946	256.8	-45	43.082	79.7979	31110	20230825_T4_044.raw	F29	211192	231544	463089	298654	334690	193454	94032	57698.2	205450		2.43	1	0.00218	0.05995
-257	138442	FALSE	High	Sequest HT (A2)	Unambiguous	[K].gAcLLPk.[I]	N-Term(TMT6plex); C3(Carbamidomethyl); K7(TMT6plex)	1	P02769	P02769	0	2	0.4508	0	1	1	608.879	1216.75	1216.75	0.81	0.00049	HCD	32	MS2	28.5186	152.4	-65	1.41	79.7718	31100	20230825_T4_044.raw	F29	5.84331e+06	4.01394e+06	4.60362e+06	7.4094e+06	3.60927e+06	2.26399e+06	3.22935e+06	1.09117e+06	5.03398e+06		1.93	1	0.00218	0.05714
-257	19659	FALSE	High	Sequest HT (A2)	Unambiguous	[K].iSSDLDGHPVPk.[Q]	N-Term(TMT6plex); K12(TMT6plex)	1	P29401	P29401	0	3	0.4951	0	1	1	574.998	1722.98	1722.98	0.49	0.00028	HCD	32	MS2	51.1657	3	-45	118	6.587	2534	20230825_T4_044.raw	F29	2614.41		781.614			2465.92	895.983	2096.03			1.03	1	0.00218	0.05437
-257	187325	FALSE	High	Sequest HT (A2)	Unambiguous	[K].dSPSVWAAVPGk.[T]	N-Term(TMT6plex); K12(TMT6plex)	1	P07737	P07737	0	2	0.4264	0	1	1	836.476	1671.94	1671.95	-1.73	-0.00144	HCD	32	MS2	0	32.8	-45	118	95.4845	37372	20230825_T4_044.raw	F29	9860.45	11039.2	17179.7	14777.7	13167.4	7791.8	4340.52	3648.49	10213		1.29	1	0.00218	0.06032
-257	187506	FALSE	High	Sequest HT (A2)	Unambiguous	[R].iSLPLPNFSSLNLR.[E]	N-Term(TMT6plex)	1	P08670	P08670	0	3	0.3977	0	1	1	600.692	1800.06	1800.06	2.37	0.00142	HCD	32	MS2	23.639	37.5	-45	118	95.5382	37393	20230825_T4_044.raw	F29	11417.2	12237.4	22627.6	14538.6	13859.7	11201.2	3432.23	4458.52	13402		1.71	1	0.00218	0.05346
-257	102058	FALSE	High	Sequest HT (A2)	Unambiguous	[R].gDTGGEDTAAPGR.[F]	N-Term(TMT6plex)	1	Q9H773	Q9H773	0	2	0.8503	0	1	1	716.847	1432.69	1432.69	0.59	0.00043	HCD	32	MS2	0	6.6	-65	118	67.3802	26120	20230825_T4_044.raw	F29	1957.35	1939.51	2678.95	3014.5	3411.46	686.136	577.028	1602.86	2903.75		1.87	1	0.00218	0.0433
-257	139913	FALSE	High	Sequest HT (A2)	Unambiguous	[K].lVTDLTk.[V]	N-Term(TMT6plex); K7(TMT6plex)	2	P02769	P02769; P02768	0	2	0.3077	0	1	1	624.402	1247.8	1247.8	0.05	3e-05	HCD	32	MS2	14.488	362	-65	23.392	80.2009	31278	20230825_T4_044.raw	F29	800662	533077	683004	924933	624394	499996	441325	142856	673998		2.47	1	0.00218	0.04997
-257	170977	FALSE	High	Sequest HT (A2)	Unambiguous	[R].fAGVFHVEk.[N]	N-Term(TMT6plex); K9(TMT6plex)	1	P16070	P16070	0	3	0.1844	0	1	1	497.962	1491.87	1491.87	0.02	1e-05	HCD	32	MS2	68.6234	70.2	-45	118	90.143	35273	20230825_T4_044.raw	F29	19281.7	27757.7	44162.9	25862.1	24086.9	14543	11425.6	8531.13	23848.7		1.79	1	0.00218	0.0478
-257	171117	FALSE	High	Sequest HT (A2)	Unambiguous	[R].lDIDSPPITAR.[N]	N-Term(TMT6plex)	1	P14618	P14618	0	2	0.2	0	1	1	713.905	1426.8	1426.81	-5.77	-0.00412	HCD	32	MS2	0	77.7	-45	118	90.1852	35289	20230825_T4_044.raw	F29	21499.3	28988.3	51048.6	31932.5	28508.5	14825.7	11773.1	8175.2	29968		1.95	1	0.00218	0.06664
-257	172606	FALSE	High	Sequest HT (A2)	Unambiguous	[K].eAFSLFDkDGDGTITTk.[E]	N-Term(TMT6plex); K8(TMT6plex); K17(TMT6plex)	1	P0DP25	P0DP25	1	3	0.2321	0	1	1	844.797	2532.38	2532.38	-1.94	-0.00164	HCD	32	MS2	0	35.7	-45	118	90.6548	35475	20230825_T4_044.raw	F29	10057.7	10809.9	23672.4	17152.6	13363.9	6912.59	3558.16	4147.55	8529.5		1.12	1	0.00218	0.06891
-257	100147	FALSE	High	Sequest HT (A2)	Unambiguous	[R].tAPTVIT.[-]	N-Term(TMT6plex)	1	P36871	P36871	0	2	0.5586	0	1	1	466.286	931.565	931.566	-0.73	-0.00034	HCD	32	MS2	22.0028	17.2	-45	108.354	66.6064	25814	20230825_T4_044.raw	F29	5941.69	7798.46	8663.52	7860.67	6600.49	5413.17	4228.44	1418.48	4073.74		2.22	1	0.00218	0.0551
-257	8646	FALSE	High	Sequest HT (A2)	Unambiguous	[K].lFTFHADIcTLPDTEk.[Q]	N-Term(TMT6plex); C9(Carbamidomethyl); K16(TMT6plex)	1	P02769	P02769	0	3	0.7412	0	1	1	789.42	2366.25	2366.25	-0.05	-4e-05	HCD	32	MS2	70.3927	0.6	-65	118	2.8094	1093	20230825_T4_044.raw	F29						1144.47	802.989				1.7	1	0.00218	0.04256
-257	8406	FALSE	High	Sequest HT (A2)	Unambiguous	[K].lVVSTQTALA.[-]	N-Term(TMT6plex)	1	P02769	P02769	0	2	0.3256	0	1	1	616.376	1231.74	1231.75	-1.71	-0.00105	HCD	32	MS2	26.7645	13.9	-45	118	2.7351	1064	20230825_T4_044.raw	F29	9602.48		2773.33	1844.32	3594.32	9182.89	2902.6	4785.22	5259.74		1.29	1	0.00218	0.04181
-257	172236	FALSE	High	Sequest HT (A2)	Unambiguous	[K].iAVAAQncYk.[V]	N-Term(TMT6plex); N7(Deamidated); C8(Carbamidomethyl); K10(TMT6plex)	1	P60174	P60174	0	2	0.35	0	1	1	798.945	1596.88	1596.88	0.32	0.00025	HCD	32	MS2	0	64.1	-45	118	90.5385	35429	20230825_T4_044.raw	F29	16298.6	19672.7	36499.7	23631.5	23982.6	14738.1	8182.31	7680.39	23433.1		1.4	1	0.00218	0.06424
-257	139615	FALSE	High	Sequest HT (A2)	Unambiguous	[K].gAYPLSIEPIGVR.[F]	N-Term(TMT6plex)	1	P00450	P00450	0	2	0.4961	0	1	1	800.97	1600.93	1600.93	4.65	0.00373	HCD	32	MS2	27.6923	168.9	-45	41.556	80.1141	31242	20230825_T4_044.raw	F29	127205	158104	286382	212856	197930	89424.3	75140.2	48603	157611		2.54	1	0.00218	0.05291
-257	184033	FALSE	High	Sequest HT (A2)	Unambiguous	[K].lSPEDYTLk.[V]	N-Term(TMT6plex); K9(TMT6plex)	1	P07339	P07339	0	2	0.209	0	1	1	762.44	1523.87	1523.87	0.31	0.00024	HCD	32	MS2	29.198	47.2	-45	118	94.3903	36943	20230825_T4_044.raw	F29	12940.8	17053.4	28274.7	21239.1	19679.3	11890.3	7028.32	5276.56	17043.7		2.01	1	0.00218	0.0459
-257	17768	FALSE	High	Sequest HT (A2)	Unambiguous	[K].sPLFVGk.[V]	N-Term(TMT6plex); K7(TMT6plex)	1	P34955	P34955	0	2	0.4266	0	1	1	603.387	1205.77	1205.77	0.04	3e-05	HCD	32	MS2	41.0095	35.9	-65	118	5.9256	2283	20230825_T4_044.raw	F29	28290.2		7115.23	3990.67	6456.41	24259.8	13114.1	9133.66	14343.1		2.18	1	0.00218	0.06668
-257	17897	FALSE	High	Sequest HT (A2)	Unambiguous	[K].eLSDIAHR.[I]	N-Term(TMT6plex)	1	P04075	P04075	0	3	0.4565	0	1	1	390.554	1169.65	1169.65	-0.88	-0.00034	HCD	32	MS2	29.5364	5.9	-65	118	5.9747	2301	20230825_T4_044.raw	F29	4832.08			1483.43	1450.47	3795.61	1604.59	1066.96	2461.01		1.38	1	0.00218	0.06163
-257	17917	FALSE	High	Sequest HT (A2)	Unambiguous	[K].tFVNITPAEVGVLVGk.[D]	N-Term(TMT6plex); K16(TMT6plex)	1	P07737	P07737	0	3	0.5649	0	1	1	701.425	2102.26	2102.26	-0.97	-0.00068	HCD	32	MS2	60.8601	4.6	-45	118	5.984	2304	20230825_T4_044.raw	F29	3164.6		979.101	1217.05	1294.15	2633.19	315.924	527.671	2786.22		1.54	1	0.00218	0.06714
-257	184563	FALSE	High	Sequest HT (A2)	Unambiguous	[R].fAAYFQQGDMESnGk.[Y]	N-Term(TMT6plex); N13(Deamidated); K15(TMT6plex)	1	P06744	P06744	0	3	0.2797	0	1	1	718.019	2152.04	2152.04	0.73	0.00052	HCD	32	MS2	58.7294	32.7	-45	118	94.5674	37013	20230825_T4_044.raw	F29	9542.13	11604.9	22188	13973.4	11222	5368.95	4488.78	4046.15	12819.7		1.18	1	0.00218	0.06405
-257	139263	FALSE	High	Sequest HT (A2)	Unambiguous	[AK].gDVAFVk.[HD]	N-Term(TMT6plex); K7(TMT6plex)	4	G3X6N3	G3X6N3; E1BI82; Q29443; P02787	0	2	0.1922	0	1	1	597.368	1193.73	1193.73	0.12	7e-05	HCD	32	MS2	26.6322	351.4	-65	18.335	80.0181	31202	20230825_T4_044.raw	F29	870859	621696	1.00878e+06	876718	754755	624185	597696	198815	811470		2.55	1	0.00218	0.05818
-257	135622	FALSE	High	Sequest HT (A2)	Unambiguous	[R].tIAYENk.[A]	N-Term(TMT6plex); K7(TMT6plex)	1	Q08380	Q08380	0	2	0.3029	0	1	1	648.881	1296.75	1296.76	-1.48	-0.00096	HCD	32	MS2	36.599	233.8	-45	37.792	78.9091	30742	20230825_T4_044.raw	F29	196298	287620	513736	382404	273839	105424	92330.5	71475.3	231590		2.41	1	0.00218	0.06594
-257	171357	FALSE	High	Sequest HT (A2)	Unambiguous	[R].hPAENGk.[S]	N-Term(TMT6plex); K7(TMT6plex)	1	P61769	P61769	0	3	0.4516	0	1	1	404.235	1210.69	1210.69	-2.83	-0.00114	HCD	32	MS2	66.5641	101.7	-45	118	90.2547	35317	20230825_T4_044.raw	F29	29101.9	32766.1	61204.7	40839	38729.4	20242.6	14040.9	10306.5	33932.1		2.48	1	0.00218	0.06081
-257	7819	FALSE	High	Sequest HT (A2)	Unambiguous	[K].lVTDLTk.[V]	N-Term(TMT6plex); K7(TMT6plex)	2	P02769	P02769; P02768	0	3	0.379	0	1	1	416.604	1247.8	1247.8	-0.29	-0.00012	HCD	32	MS2	50.3102	79.8	-45	118	2.5572	994	20230825_T4_044.raw	F29	61495.8		12645.4	9083.42	14463.2	56540	23329.6	20829.3	34847.6		2.19	1	0.00218	0.06921
-257	147166	FALSE	High	Sequest HT (A2)	Unambiguous	[K].aDDGRPFPQVIk.[S]	N-Term(TMT6plex); K12(TMT6plex)	1	P04075	P04075	0	3	0.341	0	1	1	601.017	1801.04	1801.04	-1.05	-0.00063	HCD	32	MS2	29.1769	29.4	-45	11.929	82.4278	32192	20230825_T4_044.raw	F29	100458	100915	160413	106781	101268	93135	63531.5	26665.2	98879.8		1.73	1	0.00218	0.06609
-257	7759	FALSE	High	Sequest HT (A2)	Unambiguous	[K].cDSSPDSAEDVRk.[LV]	N-Term(TMT6plex); C1(Carbamidomethyl); K13(TMT6plex)	2	P12763	P12763; P02765	1	3	0.7211	0	1	1	641.988	1923.95	1923.95	0.28	0.00018	HCD	32	MS2	21.2948	17	-65	118	2.5385	987	20230825_T4_044.raw	F29	14625.6		3217.94	2200.99	2627.98	12942.5	4612.38	2622.64	6462.09		1.9	1	0.00218	0.06694
-257	171158	FALSE	High	Sequest HT (A2)	Unambiguous	[K].mPLIGLGTWk.[S]	N-Term(TMT6plex); K10(TMT6plex)	1		P14550	0	2	0.4649	0	1	2	787.48	1573.95	1573.95	-0.4	-0.00032	HCD	32	MS2	0	92.4	-45	118	90.1943	35293	20230825_T4_044.raw	F29	28251.5	34504.6	43777.7	37750.2	38368.4	28055	13192.6	8253.41	30782.7		1.85	1	0.00218	0.05647
-257	171157	FALSE	High	Sequest HT (A2)	Unambiguous	[K].mPILGLGTWk.[S]	N-Term(TMT6plex); K10(TMT6plex)	1	P15121	P15121	0	2	0.4649	0	1	1	787.48	1573.95	1573.95	-0.4	-0.00032	HCD	32	MS2	0	92.4	-45	118	90.1943	35293	20230825_T4_044.raw	F29	28251.5	34504.6	43777.7	37750.2	38368.4	28055	13192.6	8253.41	30782.7		1.85	1	0.00218	0.05647
-257	139253	FALSE	High	Sequest HT (A2)	Unambiguous	[R].vVESLAk.[A]	N-Term(TMT6plex); K7(TMT6plex)	1	P08833	P08833	0	2	0.3317	0	1	1	602.39	1203.77	1203.77	0.83	0.0005	HCD	32	MS2	30.1852	136.9	-65	2.355	80.0142	31201	20230825_T4_044.raw	F29	1.69594e+06	2.42437e+06	5.66197e+06	3.41854e+06	2.7583e+06	680247	634293	775282	1.92695e+06		2.08	1	0.00218	0.04892
-257	116461	FALSE	High	Sequest HT (A2)	Unambiguous	[R].dQcPEPcR.[F]	N-Term(TMT6plex); C3(Carbamidomethyl); C7(Carbamidomethyl)	1	O00468	O00468	0	2	0.3333	0	1	1	645.792	1290.58	1290.58	-0.22	-0.00014	HCD	32	MS2	27.2047	39.4	-45	42.87	72.7171	28236	20230825_T4_044.raw	F29	22897.3	36748.4	69567.7	66848	58186.8	14416.8	12532.6	8558.18	29764.8		2.13	1	0.00218	0.05383
-257	136843	FALSE	High	Sequest HT (A2)	Unambiguous	[R].vPAGLEk.[R]	N-Term(TMT6plex); K7(TMT6plex)	2	P30046	P30046; A6NHG4	0	2	0.3947	0	1	1	586.376	1171.75	1171.75	0.21	0.00012	HCD	32	MS2	22.0614	102.7	-65	5.155	79.2919	30901	20230825_T4_044.raw	F29	645392	809356	1.49766e+06	958138	697563	506831	334603	250856	1.04918e+06		2.28	1	0.00218	0.04889
-257	24892	FALSE	High	Sequest HT (A2)	Unambiguous	[K].tATPQQAQEVHEk.[L]	N-Term(TMT6plex); K13(TMT6plex)	1	P60174	P60174	0	3	0.5909	0	1	1	642.355	1925.05	1925.05	0.85	0.00055	HCD	32	MS2	12.3045	1.2	-45	118	8.5851	3282	20230825_T4_044.raw	F29	975.091			972.284		741.814	993.759				1.32	1	0.00218	0.06747
-257	50093	FALSE	High	Sequest HT (A2)	Unambiguous	[K].iADGSVk.[R]	N-Term(TMT6plex); K7(TMT6plex)	4	P52895; P42330	P52895; Q04828; P42330; P17516	0	2	0.2958	0	1	1	574.358	1147.71	1147.71	0.38	0.00022	HCD	32	MS2	16.9971	19.3	-65	118	28.9042	11110	20230825_T4_044.raw	F29	1765.18	2956.74	7129.85	8651.39	6458.89	8768.21	4145.26	5756.39	8772.53		2.13	2	0.00218	0.06661
-257	34936	FALSE	High	Sequest HT (A2)	Unambiguous	[K].qEEQAR.[L]	N-Term(TMT6plex)	1	P07942	P07942	0	2	0.2794	0	1	1	495.264	989.521	989.521	0.13	6e-05	HCD	32	MS2	20.5627	32.4	-45	118	15.2544	5822	20230825_T4_044.raw	F29	6501.71	8734.49	21836.2	18594.2	16801.8	4963.02	4025.44	3848.87	8996.18		2.04	1	0.00218	0.04296
-257	49796	FALSE	High	Sequest HT (A2)	Unambiguous	[K].eccHGDLLEcADDR.[A]	N-Term(TMT6plex); C2(Carbamidomethyl); C3(Carbamidomethyl); C10(Carbamidomethyl)	1	P02769	P02769	0	3	0.9823	0	1	1	660.28	1978.82	1978.83	-0.29	-0.00019	HCD	32	MS2	7.75598		-65	118	28.5541	10974	20230825_T4_044.raw	F29											1.13	1	0.00218	0.04803
-257	197059	FALSE	High	Sequest HT (A2)	Unambiguous	[K].mPILGLGTWk.[S]	N-Term(TMT6plex); K10(TMT6plex)	1	P15121	P15121	0	2	0.4429	0	1	1	787.481	1573.95	1573.95	-0.03	-3e-05	HCD	32	MS2	0	33.7	-45	118	98.6708	38624	20230825_T4_044.raw	F29	9179.65	9452.35	15093.5	16114	14913.1	8693.04	5993.54	2918.38	10335.3		1.4	1	0.00218	0.06927
-257	197060	FALSE	High	Sequest HT (A2)	Unambiguous	[K].mPLIGLGTWk.[S]	N-Term(TMT6plex); K10(TMT6plex)	1		P14550	0	2	0.4429	0	1	2	787.481	1573.95	1573.95	-0.03	-3e-05	HCD	32	MS2	0	33.7	-45	118	98.6708	38624	20230825_T4_044.raw	F29	9179.65	9452.35	15093.5	16114	14913.1	8693.04	5993.54	2918.38	10335.3		1.4	1	0.00218	0.06927
-257	123279	FALSE	High	Sequest HT (A2)	Unambiguous	[KR].yTQSnGR.[R]	N-Term(TMT6plex); N5(Deamidated)	2	Q8TAA3	Q8TAA3; O14818	0	2	0.5913	0	1	1	528.269	1055.53	1055.53	-0.33	-0.00017	HCD	32	MS2	44.8652	151.6	-65	118	75.0924	29177	20230825_T4_044.raw	F29	35550	61953.4	108445	75779.7	53036.8	20970.1	14652.3	14328	42400.8		2.08	1	0.00218	0.05645
-257	49268	FALSE	High	Sequest HT (A2)	Unambiguous	[K].sIGVSNFNHR.[L]	N-Term(TMT6plex)	1	P52895	P52895	0	3	0.5833	0	1	1	453.916	1359.73	1359.73	-0.6	-0.00027	HCD	32	MS2	23.276	1.2	-45	118	28.0556	10782	20230825_T4_044.raw	F29				1289.67		813.094			1567.06		1.56	1	0.00218	0.0496
-257	132435	FALSE	High	Sequest HT (A2)	Unambiguous	[K].eVVDPTk.[C]	N-Term(TMT6plex); K7(TMT6plex)	1	P12763	P12763	0	2	0.313	0	1	1	623.376	1245.75	1245.75	-0.08	-5e-05	HCD	32	MS2	19.2083	529.3	-65	18.786	77.9287	30337	20230825_T4_044.raw	F29	1.33958e+06	960254	1.04428e+06	1.77179e+06	1.24962e+06	754430	708818	404893	892586		2.3	1	0.00218	0.06553
-257	132112	FALSE	High	Sequest HT (A2)	Unambiguous	[K].aTLEEAR.[R]	N-Term(TMT6plex)	1	P55786	P55786	0	2	0.2083	0	1	1	509.79	1018.57	1018.57	0.03	1e-05	HCD	32	MS2	41.7551	265.2	-45	88.19	77.8324	30297	20230825_T4_044.raw	F29	107139	134845	232824	165690	105250	48776.8	35399.5	30482.9	120738		2.16	1	0.00218	0.05225
-257	35550	FALSE	High	Sequest HT (A2)	Unambiguous	[R].dAGTDQR.[S]	N-Term(TMT6plex)	1	Q07157	Q07157	0	2	0.183	0	1	1	496.254	991.5	991.501	-0.14	-7e-05	HCD	32	MS2	26.9008	10.1	-45	118	15.5604	5943	20230825_T4_044.raw	F29	2507.69	4502.92	6971.49	5625.86	3255.5	921.751	1907.41	1247.65	2943.43		1.53	1	0.00218	0.06795
-257	132072	FALSE	High	Sequest HT (A2)	Unambiguous	[K].aSVPPTDk.[V]	N-Term(TMT6plex); K8(TMT6plex)	1	P61758	P61758	0	2	0.246	0	1	1	636.881	1272.76	1272.76	-0.61	-0.00039	HCD	32	MS2	25.6695	241.2	-65	118	77.8167	30291	20230825_T4_044.raw	F29	64849.5	93075.6	169175	120236	95166.9	39757.1	27829.5	29286.8	87712.6		2.48	1	0.00218	0.04934
-257	35844	FALSE	High	Sequest HT (A2)	Unambiguous	[R].cnDQDTR.[T]	N-Term(TMT6plex); C1(Carbamidomethyl); N2(Deamidated)	2	P02751	B8Y9S9; P02751	0	2	0.5217	0	1	1	569.754	1138.5	1138.5	0.44	0.00025	HCD	32	MS2	28.15	25.7	-45	118	15.6776	5989	20230825_T4_044.raw	F29	5663.57	8786.8	14599.5	11916.2	16666.6	5288.49	2314.15	873.265	7106.08		2.3	1	0.00218	0.04159
-257	906	FALSE	High	Sequest HT (A2)	Unambiguous	[K].lVTDLTk.[V]	N-Term(TMT6plex); K7(TMT6plex)	2	P02769	P02769; P02768	0	3	0.2475	0	1	1	416.604	1247.8	1247.8	-0.36	-0.00015	HCD	32	MS2	39.9938	114.3	-45	118	0.3096	122	20230825_T4_044.raw	F29	88134.8		17443.3	15109.8	18206.4	78536.2	37532.8	35978.3	61842		1.98	1	0.00218	0.05079
-257	131485	FALSE	High	Sequest HT (A2)	Unambiguous	[R].eIQTAVR.[L]	N-Term(TMT6plex)	14	Q16778	Q16778; Q5QNW6; Q99879; P33778; P58876; Q96A08; Q93079; O60814; Q99880; P62807; P57053; P06899; P23527; Q99877	0	2	0.3691	0	1	1	523.314	1045.62	1045.62	-0.39	-0.0002	HCD	32	MS2	28.0319	300.9	-45	118	77.649	30221	20230825_T4_044.raw	F29	91726.9	106987	131727	107924	137602	106587	39462	29593.2	106719		2.33	1	0.00218	0.04935
-257	131299	FALSE	High	Sequest HT (A2)	Unambiguous	[K].aYEDGck.[T]	N-Term(TMT6plex); C6(Carbamidomethyl); K7(TMT6plex)	1	P31948	P31948	0	2	0.4689	0	1	1	650.834	1300.66	1300.66	0.16	0.0001	HCD	32	MS2	28.8042	233.3	-45	41.311	77.5951	30199	20230825_T4_044.raw	F29	160743	282716	477864	325289	219462	68655.3	59390.5	76011.2	247743		2.09	1	0.00218	0.06176
-257	124581	FALSE	High	Sequest HT (A2)	Unambiguous	[K].aVQADQER.[E]	N-Term(TMT6plex)	1	Q96AG4	Q96AG4	0	2	0.3238	0	1	1	573.308	1145.61	1145.61	-2.47	-0.00142	HCD	32	MS2	37.8263	133.8	-65	118	75.5105	29344	20230825_T4_044.raw	F29	34855.5	44773.1	79408.9	62055.9	51298.1	19525	20030.7	16235.4	43387.6		2.1	1	0.00218	0.06026
-257	35540	FALSE	High	Sequest HT (A2)	Unambiguous	[K].eAENER.[L]	N-Term(TMT6plex)	1	Q15149	Q15149	0	2	0.2373	0	1	1	488.748	976.489	976.49	-0.46	-0.00023	HCD	32	MS2	6.68885	52.1	-45	118	15.5581	5942	20230825_T4_044.raw	F29	15472.5	19358.4	36525.2	28435.5	18852.4	2780.44	4059.32	6420.8	15279.9		2.36	1	0.00218	0.05133
-257	131032	FALSE	High	Sequest HT (A2)	Unambiguous	[K].aQYEDIAnR.[S]	N-Term(TMT6plex); N8(Deamidated)	2	P05787	O95678; P05787	0	2	0.1049	0	1	1	655.333	1309.66	1309.66	-0.22	-0.00015	HCD	32	MS2	11.6632	233.2	-65	58.6	77.5133	30165	20230825_T4_044.raw	F29	142094	156908	318750	199993	183136	56722.9	47230.6	58235.5	146251		1.43	1	0.00218	0.05094
-257	151258	FALSE	High	Sequest HT (A2)	Unambiguous	[K].eLDPTNMTYITNQAAVYFEk.[G]	N-Term(TMT6plex); K20(TMT6plex)	1	P31948	P31948	0	3	0.5089	0	1	1	936.142	2806.41	2806.44	-8.98	-0.0084	HCD	32	MS2	69.4294	109.3	-45	118	83.7444	32723	20230825_T4_044.raw	F29	35383.3	32259.8	55186.6	39203.3	44405.6	31952.6	17217.9	11806.8	35775.1		2.24	1	0.00218	0.04797
-257	160238	FALSE	High	Sequest HT (A2)	Unambiguous	[K].mLDAEDIVnTARPDEk.[A]	N-Term(TMT6plex); N9(Deamidated); K16(TMT6plex)	1	O43707	O43707	0	3	0.1813	0	1	1	759.404	2276.2	2276.18	5.12	0.00389	HCD	32	MS2	39.3971	143.3	-45	112.099	86.6491	33891	20230825_T4_044.raw	F29	36540.8	49755.3	83238.4	58797	65466.8	36085.7	21022.4	14120.5	53482.5		1.6	1	0.00218	0.05607
-257	133925	FALSE	High	Sequest HT (A2)	Unambiguous	[R].gETAVPGAPEALR.[A]	N-Term(TMT6plex)	1	A6NDG6	A6NDG6	0	2	0.0263	0	1	1	748.915	1496.82	1496.83	-2.39	-0.00179	HCD	32	MS2	26.4107	231.8	-45	47.332	78.3777	30523	20230825_T4_044.raw	F29	104178	219207	439589	318652	148618	61082.4	68069.3	48865.9	191728		1.14	1	0.00218	0.06356
-257	162014	FALSE	High	Sequest HT (A2)	Unambiguous	[R].lIVDEAINEDnSVVSLSQPk.[M]	N-Term(TMT6plex); N11(Deamidated); K20(TMT6plex)	1	P55072	P55072	0	3	0.0933	0	1	1	877.152	2629.44	2629.43	3.04	0.00266	HCD	32	MS2	62.8344	78.7	-45	118	87.2494	34130	20230825_T4_044.raw	F29	25984.1	27845.9	39369.7	26612.3	32564.8	23184.3	12348.7	8611.32	24000.4		1.93	1	0.00218	0.05963
-257	195437	FALSE	High	Sequest HT (A2)	Unambiguous	[K].qLEAIDQLHLEYAk.[R]	N-Term(TMT6plex); K14(TMT6plex)	1	O43707	O43707	0	3	0.4175	0	1	1	710.406	2129.2	2129.2	1.58	0.00112	HCD	32	MS2	54.9861	8.1	-65	118	98.1736	38430	20230825_T4_044.raw	F29	2212.46	3016.97	4657.45	3363.4	3296.47	1559.28	1030.7	1445.29	2790		1.03	1	0.00218	0.04598
-257	28790	FALSE	High	Sequest HT (A2)	Unambiguous	[K].eVVDPTk.[C]	N-Term(TMT6plex); K7(TMT6plex)	1	P12763	P12763	0	2	0.3452	0	1	1	623.376	1245.74	1245.75	-0.83	-0.00051	HCD	32	MS2	4.2202	6.1	-65	118	10.4467	3969	20230825_T4_044.raw	F29	5659.65				1053.43	3735.46	2827.27	1362.67	2816.64		1.68	1	0.00218	0.05551
-257	195567	FALSE	High	Sequest HT (A2)	Unambiguous	[K].dDkGNAIGGk.[A]	N-Term(TMT6plex); K3(TMT6plex); K10(TMT6plex)	1	O60218	O60218	1	3	0.291	0	1	1	554.664	1661.98	1661.98	-0.01	-1e-05	HCD	32	MS2	29.9218	46.5	-65	118	98.2176	38447	20230825_T4_044.raw	F29	12392.5	18559.9	30262.2	20874.3	15750.2	5936.36	5421.18	4415.72	20797.6		1.34	1	0.00218	0.0521
-257	28973	FALSE	High	Sequest HT (A2)	Unambiguous	[K].vEVVASLk.[N]	N-Term(TMT6plex); K8(TMT6plex)	2	P42830	P42830; P80162	0	2	0.4559	0	1	1	651.923	1302.84	1302.84	-0.93	-0.00061	HCD	32	MS2	8.18415	1.6	-65	118	10.5335	4001	20230825_T4_044.raw	F29	2018.94		1020.94			1831.23					1.36	1	0.00218	0.04687
-257	195867	FALSE	High	Sequest HT (A2)	Unambiguous	[R].dLTDYLMk.[I]	N-Term(TMT6plex); K8(TMT6plex)	7	P63267; P60712; Q562R1	P63267; P60712; P62736; P68133; Q562R1; P68032; P63261	0	3	0.3333	0	1	1	486.275	1456.81	1456.81	-2.16	-0.00105	HCD	32	MS2	0	28.8	-45	118	98.307	38482	20230825_T4_044.raw	F29	9775.83	10828.1	16106.8	13133	10566.5	4567.41	3842.35	3005.74	11422.1		1.23	3	0.00218	0.04688
-257	196842	FALSE	High	Sequest HT (A2)	Unambiguous	[K].iFInnEWHDSVSGk.[K]	N-Term(TMT6plex); N4(Deamidated); N5(Deamidated); K14(TMT6plex)	1	P00352	P00352	0	3	0.391	0	1	1	702.707	2106.11	2106.09	7.72	0.00542	HCD	32	MS2	46.4974	7.6	-65	118	98.6033	38598	20230825_T4_044.raw	F29	2150.34	2326.05	4388.78	2825.75	2445.46	2343.55	2094.3	834.047	2870.75		1.33	1	0.00218	0.06317
-257	1287	FALSE	High	Sequest HT (A2)	Unambiguous	[K].tAAQVLIR.[F]	N-Term(TMT6plex)	1	O60218	O60218	0	2	0.1758	0	1	1	550.853	1100.7	1100.7	0.24	0.00013	HCD	32	MS2	25.3324	35.1	-45	118	0.4322	170	20230825_T4_044.raw	F29	23497.9		7960.4	7494.61	7462.87	24291	8957	8658.65	11711.7		1.82	1	0.00218	0.0714
-257	160850	FALSE	High	Sequest HT (A2)	Unambiguous	[R].fHVEEEGkGk.[D]	N-Term(TMT6plex); K8(TMT6plex); K10(TMT6plex)	1	P00558	P00558	1	4	0.4277	0	1	1	462.522	1847.06	1847.06	0.71	0.00033	HCD	32	MS2	45.3606	109.1	-65	118	86.8494	33971	20230825_T4_044.raw	F29	27704.9	36610.4	64718.2	43843.3	40649.8	27097.4	16259.9	9384.95	43088.8		1.66	1	0.00218	0.04604
-257	196332	FALSE	High	Sequest HT (A2)	Unambiguous	[R].lVGGPMDASVEEEGVRR.[A]	N-Term(TMT6plex)	1	P01034	P01034	1	3	0.3285	0	1	1	677.356	2030.05	2030.05	-0.12	-8e-05	HCD	32	MS2	0	20.8	-45	118	98.452	38538	20230825_T4_044.raw	F29	6073.65	6645.71	10909	10404.5	7565.76	4289.68	4019.9	2546.46	7572.36		1.37	1	0.00218	0.06363
-257	121816	FALSE	High	Sequest HT (A2)	Unambiguous	[R].eTSPADAR.[T]	N-Term(TMT6plex)	1	Q92888	Q92888	0	2	0.175	0	1	1	538.283	1075.56	1075.56	-0.2	-0.00011	HCD	32	MS2	15.8096	35.4	-45	118	74.6411	28997	20230825_T4_044.raw	F29	11387	13916.9	22661.2	14259.9	10905	6551.18	6698.78	4755.9	13501.4		1.6	1	0.00218	0.0452
-257	33513	FALSE	High	Sequest HT (A2)	Unambiguous	[K].qHEEER.[K]	N-Term(TMT6plex)	1	Q3SZR3	Q3SZR3	0	2	0.1525	0	1	1	528.767	1056.53	1056.53	-0.89	-0.00047	HCD	32	MS2	2.34407	16.9	-45	118	14.5975	5567	20230825_T4_044.raw	F29	8897.03	3266.71	3348.38	5109.32	3434.37	12129.1	4641.21	943.164	6383.38		2.23	1	0.00218	0.04433
-257	34061	FALSE	High	Sequest HT (A2)	Unambiguous	[R].aEDSNTHR.[H]	N-Term(TMT6plex)	1	P14868	P14868	0	3	0.5556	0	1	1	386.861	1158.57	1158.57	-1.04	-0.0004	HCD	32	MS2	29.3381	3.2	-45	118	14.862	5670	20230825_T4_044.raw	F29	662.757	1594.74	1475.88	1463.06	2773.68			1108.97			0.99	1	0.00218	0.06067
-257	132636	FALSE	High	Sequest HT (A2)	Unambiguous	[R].eAGITEk.[V]	N-Term(TMT6plex); K7(TMT6plex)	1	P60174	P60174	0	2	0.2879	0	1	1	603.361	1205.71	1205.71	0.29	0.00017	HCD	32	MS2	24.2655	523.7	-65	15.247	77.9893	30362	20230825_T4_044.raw	F29	1.29247e+06	1.62656e+06	2.19705e+06	1.65469e+06	1.29875e+06	1.02757e+06	696349	461448	1.56955e+06		1.98	1	0.00218	0.05506
-257	196422	FALSE	High	Sequest HT (A2)	Unambiguous	[R].lkDLEALLNSk.[E]	N-Term(TMT6plex); K2(TMT6plex); K11(TMT6plex)	1	P02545	P02545	1	3	0.3185	0	1	1	644.41	1931.21	1931.21	-0.02	-1e-05	HCD	32	MS2	26.9086	15.8	-65	118	98.4846	38551	20230825_T4_044.raw	F29	5126.96	6852.13	9691.7	7400.9	5717.92	1789.15	1236.48	1777.61	4921.75		1.57	1	0.00218	0.04322
-257	150898	FALSE	High	Sequest HT (A2)	Unambiguous	[R].lkDLEALLNSk.[E]	N-Term(TMT6plex); K2(TMT6plex); K11(TMT6plex)	1	P02545	P02545	1	3	0.4036	0	1	1	644.41	1931.22	1931.21	1.2	0.00077	HCD	32	MS2	46.4059	157.7	-65	118	83.6145	32671	20230825_T4_044.raw	F29	46224.3	58810.7	107635	69786.5	54414.8	24242.8	17777.6	16984.1	51323		1.66	1	0.00218	0.06339
-257	47864	FALSE	High	Sequest HT (A2)	Unambiguous	[K].aIDGLNR.[N]	N-Term(TMT6plex)	2	P52895	P52895; Q04828	0	2	0.1875	0	1	1	494.292	987.578	987.578	-0.77	-0.00038	HCD	32	MS2	15.4575	3.4	-65	118	26.4269	10154	20230825_T4_044.raw	F29		781.062	1868.62	1482.86	1025.76	1192.39	911.569	793.174	1582.8		1.28	1	0.00218	0.06925
-257	152383	FALSE	High	Sequest HT (A2)	Unambiguous	[R].tLSDYNIQk.[E]	N-Term(TMT6plex); K9(TMT6plex)	4	P62987	P62987; P62979; P0CG47; P0CG48	0	2	0.3771	0	1	1	770.442	1539.88	1539.88	-0.64	-0.00049	HCD	32	MS2	22.4905	146	-45	58.073	84.0893	32862	20230825_T4_044.raw	F29	87299.1	98046.2	174510	128990	127286	83920.6	39776.9	29157.7	85851.9		1.75	1	0.00218	0.06481
-257	37349	FALSE	High	Sequest HT (A2)	Unambiguous	[K].gDSPEAR.[A]	N-Term(TMT6plex)	1	P18206	P18206	0	2	0.4787	0	1	1	480.751	960.495	960.495	0.3	0.00014	HCD	32	MS2	14.9638	111.7	-45	118	16.4091	6276	20230825_T4_044.raw	F29	36683.2	40048.6	59562.9	42502.3	33905.7	28262.5	12714.6	10811.2	42493.7		2.11	1	0.00218	0.06775
-257	199742	FALSE	High	Sequest HT (A2)	Unambiguous	[R].lDIDSPPITAR.[N]	N-Term(TMT6plex)	1	P14618	P14618	0	2	0.2414	0	1	1	713.905	1426.8	1426.81	-4.87	-0.00348	HCD	32	MS2	0	26.4	-45	118	99.5727	38978	20230825_T4_044.raw	F29	8576.26	8219.76	16904.8	10896.5	8592.62	4343.58	4143.48	2287.54	10732.3		1.45	1	0.00218	0.05605
-257	42737	FALSE	High	Sequest HT (A2)	Unambiguous	[R].eQGEVR.[F]	N-Term(TMT6plex)	1	P09936	P09936	0	2	0.2619	0	1	1	473.761	946.514	946.516	-1.09	-0.00052	HCD	32	MS2	17.9602	10.4	-65	118	21.3014	8181	20230825_T4_044.raw	F29	2366.96	4816.89	6605.8	4690.47	2199.05	1698.19	1128.69	1284.21	3979.61		1.68	1	0.00218	0.06803
-257	126273	FALSE	High	Sequest HT (A2)	Unambiguous	[K].aSSDASk.[V]	N-Term(TMT6plex); K7(TMT6plex)	1	O75369	O75369	0	2	0.3648	0	1	1	562.322	1123.64	1123.64	-0.06	-3e-05	HCD	32	MS2	71.9716	259.7	-65	18.528	76.0466	29562	20230825_T4_044.raw	F29	436970	808231	1.10645e+06	884194	537744	182038	136475	165784	516289		1.59	1	0.00218	0.04233
-257	129056	FALSE	High	Sequest HT (A2)	Unambiguous	[K].eVDTSEk.[K]	N-Term(TMT6plex); K7(TMT6plex)	1	Q02818	Q02818	0	2	0.3718	0	1	1	633.353	1265.7	1265.7	-0.93	-0.00059	HCD	32	MS2	13.7564	374.5	-65	60.094	76.9161	29919	20230825_T4_044.raw	F29	197170	262262	499783	463801	243036	59190.4	54008	157847	224504		2.34	1	0.00218	0.05119
-257	126333	FALSE	High	Sequest HT (A2)	Unambiguous	[K].aEGTPNQGk.[K]	N-Term(TMT6plex); K9(TMT6plex)	1	Q9P2E9	Q9P2E9	0	2	0.4615	0	1	1	680.385	1359.76	1359.76	-0.46	-0.00031	HCD	32	MS2	18.9794	118.2	-45	49.356	76.0643	29569	20230825_T4_044.raw	F29	98523.5	100274	174690	115662	115048	56713.3	30389.7	38575.3	90083.8		2.08	1	0.00218	0.05424
-257	126630	FALSE	High	Sequest HT (A2)	Unambiguous	[K].snVSDAVAQSTR.[I]	N-Term(TMT6plex); N2(Deamidated)	1	P60174	P60174	0	2	0.2357	0	1	1	732.878	1464.75	1464.75	0.21	0.00015	HCD	32	MS2	0	69.1	-65	14.89	76.155	29607	20230825_T4_044.raw	F29	158556	195557	286378	211259	170948	219880	75810.6	34166.8	187662		1.4	1	0.00218	0.04674
-257	128476	FALSE	High	Sequest HT (A2)	Unambiguous	[R].dLncVASGDLcV.[-]	N-Term(TMT6plex); N3(Deamidated); C4(Carbamidomethyl); C11(Carbamidomethyl)	2	Q8IZI9	Q8IZI9; Q8IZJ0	0	2	0.2281	0	1	1	776.864	1552.72	1552.72	0.89	0.00069	HCD	32	MS2	37.0226	95.6	-45	53.879	76.7427	29849	20230825_T4_044.raw	F29	53623.5	54420.4	107129	84505.8	110983	67612.5	27084	18021.2	68788.6		1.14	1	0.00218	0.06263
-257	129277	FALSE	High	Sequest HT (A2)	Unambiguous	[R].nDEELNk.[L]	N-Term(TMT6plex); K7(TMT6plex)	13	P16104	Q16777; Q7L7L0; Q96QV6; Q8IUE6; P04908; Q93077; Q99878; Q96KK5; Q9BTM1; P16104; P20671; P0C0S8; Q6FI13	0	2	0.2538	0	1	1	660.364	1319.72	1319.72	0.5	0.00033	HCD	32	MS2	11.1675	394	-65	118	76.9807	29946	20230825_T4_044.raw	F29	88387	234666	205008	211741	104536	31792.9	37618.6	28595.8	185199		2.6	1	0.00218	0.05991
-257	155103	FALSE	High	Sequest HT (A2)	Unambiguous	[R].iEEELGSk.[A]	N-Term(TMT6plex); K8(TMT6plex)	1	P06733	P06733	0	3	0.3084	0	1	1	454.933	1362.79	1362.79	-2.18	-0.00099	HCD	32	MS2	43.4399	250.1	-45	81.572	84.9983	33229	20230825_T4_044.raw	F29	96228.6	135983	221211	139077	142488	112808	58728.3	37781.5	137193		2.14	1	0.00218	0.04141
-257	44595	FALSE	High	Sequest HT (A2)	Unambiguous	[R].eQGEVR.[F]	N-Term(TMT6plex)	1	P09936	P09936	0	2	0.225	0	1	1	473.761	946.515	946.516	-0.82	-0.00039	HCD	32	MS2	18.5944	15.4	-65	118	23.3836	8983	20230825_T4_044.raw	F29	5598.39	5261.02	7858.64	7241.92	5099.11	2046.96	1271.63	1306.57	6842.51		2	1	0.00218	0.0691
-257	45875	FALSE	High	Sequest HT (A2)	Unambiguous	[R].aLSTGEk.[G]	N-Term(TMT6plex); K7(TMT6plex)	7	P62937	A0A0B4J2A2; F5H284; Q9Y536; P0DN26; P62937; A0A075B767; P0DN37	0	2	0.3202	0	1	1	582.355	1163.7	1163.7	0.05	3e-05	HCD	32	MS2	12.1158	13	-65	118	24.6504	9469	20230825_T4_044.raw	F29		4329.01	7634.54	4903.55	2774.14	4707	2039.81	3456.35	5401.42		1.78	1	0.00218	0.04488
-257	200710	FALSE	High	Sequest HT (A2)	Unambiguous	[K].fGAnAILGVSLAVck.[A]	N-Term(TMT6plex); N4(Deamidated); C14(Carbamidomethyl); K15(TMT6plex)	3	P06733	P13929; P09104; P06733	0	3	0.3312	0	1	1	660.391	1979.16	1979.14	9.71	0.0064	HCD	32	MS2	29.7787	25.8	-45	118	99.8735	39097	20230825_T4_044.raw	F29	6443.65	9794.1	14936	11738.5	9124.18	5388.65	4319.93	2449.51	9503.85		1.54	1	0.00218	0.04977
-257	200800	FALSE	High	Sequest HT (A2)	Unambiguous	[R].vETGVLkPGMVVTFAPVnVTTEVk.[S]	N-Term(TMT6plex); K7(TMT6plex); N18(Deamidated); K24(TMT6plex)	2	P68104	P68104; Q5VTE0	0	4	0.3885	0	1	1	801.725	3203.88	3203.86	6.95	0.00556	HCD	32	MS2	88.7616	10.5	-45	118	99.9067	39109	20230825_T4_044.raw	F29	2682.34	3727.91	5545.51	3958.22	4384.56	2629.26	1257.59	1127.94	4157.97		1.57	1	0.00218	0.05805
-257	127985	FALSE	High	Sequest HT (A2)	Unambiguous	[R].vVGQQGR.[G]	N-Term(TMT6plex)	1	O14773	O14773	0	2	0.505	0	1	1	486.793	972.578	972.579	-0.52	-0.00025	HCD	32	MS2	27.0888	195.1	-65	38.684	76.5872	29785	20230825_T4_044.raw	F29	165778	212285	349449	278344	265094	112091	80561.1	59248.1	198993		2	1	0.00218	0.05948
-257	127808	FALSE	High	Sequest HT (A2)	Unambiguous	[K].eSESVDk.[V]	N-Term(TMT6plex); K7(TMT6plex)	1	Q14103	Q14103	0	2	0.2337	0	1	1	626.345	1251.68	1251.68	-0.13	-8e-05	HCD	32	MS2	17.1807	353.7	-65	51.949	76.5283	29761	20230825_T4_044.raw	F29	192266	280076	643466	450869	264183	75215	59980	65016.4	218784		2.61	1	0.00218	0.05141
-257	127598	FALSE	High	Sequest HT (A2)	Unambiguous	[K].tEADAEk.[T]	N-Term(TMT6plex); K7(TMT6plex)	1	P19338	P19338	0	2	0.214	0	1	1	611.34	1221.67	1221.67	-0.26	-0.00016	HCD	32	MS2	25.4156	139.4	-65	7.64	76.4547	29731	20230825_T4_044.raw	F29	368890	835495	1.91536e+06	1.34994e+06	574500	128792	121945	146785	604697		2.29	1	0.00218	0.05572
-257	127325	FALSE	High	Sequest HT (A2)	Unambiguous	[R].dSSVEVR.[S]	N-Term(TMT6plex)	1	O15371	O15371	0	2	0.099	0	1	1	510.78	1020.55	1020.55	0.67	0.00034	HCD	32	MS2	18.4432	148	-45	118	76.3714	29696	20230825_T4_044.raw	F29	42579.1	46158.9	90285.7	72841.2	52122.2	25703.8	23327.4	14865	41187.5		2.02	1	0.00218	0.07156
-257	153265	FALSE	High	Sequest HT (A2)	Unambiguous	[K].iTLDnAYMEk.[C]	N-Term(TMT6plex); N5(Deamidated); K10(TMT6plex)	1	P14618	P14618	0	3	0.3478	0	1	1	552.969	1656.89	1656.89	0.61	0.00034	HCD	32	MS2	28.2754	128	-45	118	84.3704	32976	20230825_T4_044.raw	F29	37238.8	44457.7	77731.1	49350.1	49522.1	30930	18132.7	14158.4	46474.6		2.07	1	0.00218	0.06748
-257	42199	FALSE	High	Sequest HT (A2)	Unambiguous	[K].cDSSPDSAEDVR.[K]	N-Term(TMT6plex); C1(Carbamidomethyl)	2	P12763	P12763; P02765	0	2	0.8426	0	1	1	783.848	1566.69	1566.69	-0.92	-0.00072	HCD	32	MS2	0	0.3	-45	118	20.4982	7871	20230825_T4_044.raw	F29						979.824					1.08	1	0.00218	0.04418
-257	129517	FALSE	High	Sequest HT (A2)	Unambiguous	[K].vSQQTEk.[T]	N-Term(TMT6plex); K7(TMT6plex)	1	O14737	O14737	0	2	0.2857	0	1	1	639.377	1277.75	1277.75	-0.27	-0.00018	HCD	32	MS2	19.2257	172.2	-45	47.278	77.0532	29975	20230825_T4_044.raw	F29	122886	161895	314626	200830	161351	59223.2	50500.7	55612	130784		1.89	1	0.00218	0.05205
-257	198093	FALSE	High	Sequest HT (A2)	Unambiguous	[R].qLEMILnkPGLk.[Y]	N-Term(TMT6plex); N7(Deamidated); K8(TMT6plex); K12(TMT6plex)	3	P42330	Q04828; P42330; P17516	0	3	0.2843	0	1	1	691.429	2072.27	2072.28	-1.12	-0.00077	HCD	32	MS2	68.0371	19.7	-45	118	99.0215	38762	20230825_T4_044.raw	F29	6966.01	6236.69	11649.7	6572.75	8098.44	4666.41	2470.35	1799.21	6959.95		1.02	1	0.00218	0.05734
-257	37607	FALSE	High	Sequest HT (A2)	Unambiguous	[K].sAADGPR.[V]	N-Term(TMT6plex)	1	Q9Y285	Q9Y285	0	2	0.3089	0	1	1	451.748	902.489	902.489	-0.17	-8e-05	HCD	32	MS2	18.4981	53.5	-65	118	16.5691	6339	20230825_T4_044.raw	F29	15609.6	20807	33406.8	23608.2	22118.5	9677.49	5268.67	3833.47	19185.9		1.91	1	0.00218	0.04424
-257	37781	FALSE	High	Sequest HT (A2)	Unambiguous	[R].tSTHPEST.[-]	N-Term(TMT6plex)	1	Q8IU54	Q8IU54	0	2	0.913	0	1	1	544.775	1088.54	1088.54	0.26	0.00014	HCD	32	MS2	1.2753	29.7	-65	118	16.6814	6383	20230825_T4_044.raw	F29	17693.5	17402.7	9796.62	6757.8	7852	3842.64	1697.12	1726.23	18510.1		1.61	1	0.00218	0.05309
-257	130812	FALSE	High	Sequest HT (A2)	Unambiguous	[K].eAAQYGk.[K]	N-Term(TMT6plex); K7(TMT6plex)	1	Q16881	Q16881	0	2	0.5808	0	1	1	612.853	1224.7	1224.7	-0.79	-0.00048	HCD	32	MS2	22.514	368.3	-65	21.833	77.4541	30141	20230825_T4_044.raw	F29	680122	760854	1.18885e+06	848986	771549	308377	273402	169036	723529		2.29	1	0.00218	0.05069
-257	37806	FALSE	High	Sequest HT (A2)	Unambiguous	[K].sTcQDA.[-]	N-Term(TMT6plex); C3(Carbamidomethyl)	1	P01034	P01034	0	2	0.9701	0	1	1	455.711	910.414	910.414	0.08	4e-05	HCD	32	MS2	7.54901	110	-65	118	16.6889	6386	20230825_T4_044.raw	F29	28322	36647.4	53596.8	42040.1	50864.3	37707	21122	7325.6	28347.9		2.01	1	0.00218	0.06361
-257	130782	FALSE	High	Sequest HT (A2)	Unambiguous	[R].iAGEASR.[L]	N-Term(TMT6plex)	14	Q16778	Q16778; Q6DN03; Q5QNW6; Q99879; P33778; P58876; Q93079; O60814; Q6DRA6; P62807; P57053; P06899; P23527; Q99877	0	2	0.343	0	1	1	466.772	932.536	932.536	0.07	3e-05	HCD	32	MS2	29.3121	132.2	-65	1.287	77.4458	30138	20230825_T4_044.raw	F29	3.80655e+06	5.36818e+06	6.29911e+06	4.78135e+06	4.04548e+06	2.76251e+06	1.21811e+06	938459	4.48132e+06		2.42	1	0.00218	0.04386
-257	198163	FALSE	High	Sequest HT (A2)	Unambiguous	[K].aFLASPEYVnLPInGnGkQ.[-]	N-Term(TMT6plex); N10(Deamidated); N14(Deamidated); N16(Deamidated); K18(TMT6plex)	1	P09211	P09211	1	3	0.5865	0	1	1	831.782	2493.33	2493.33	1.44	0.0012	HCD	32	MS2	53.9824	1.7	-65	118	99.0448	38771	20230825_T4_044.raw	F29			1791.09	1385.95	611.897	1133.79					1.33	1	0.00218	0.0473
-257	130408	FALSE	High	Sequest HT (A2)	Unambiguous	[K].dPSAVAk.[H]	N-Term(TMT6plex); K7(TMT6plex)	1	P06744	P06744	0	2	0.2715	0	1	1	573.35	1145.69	1145.69	-0.62	-0.00035	HCD	32	MS2	21.8389	158.2	-65	6.175	77.3252	30088	20230825_T4_044.raw	F29	831165	1.16986e+06	1.79757e+06	1.16482e+06	811697	602558	641581	215513	1.24529e+06		2.21	1	0.00218	0.05345
-257	130388	FALSE	High	Sequest HT (A2)	Unambiguous	[R].eSLSEEEAQk.[M]	N-Term(TMT6plex); K10(TMT6plex)	1	Q9BXP5	Q9BXP5	0	2	0.3143	0	1	1	804.432	1607.86	1607.85	2.43	0.00195	HCD	32	MS2	0	102.3	-45	118	77.3155	30084	20230825_T4_044.raw	F29	27074.9	38311.9	70118	54474	36371	16540.1	12811.3	13372.8	34199.6		1.75	1	0.00218	0.05607
-257	46842	FALSE	High	Sequest HT (A2)	Unambiguous	[K].sTAGDTHLGGEDFDNR.[M]	N-Term(TMT6plex)	2	P11142	P54652; P11142	0	3	0.7308	0	1	1	640.967	1920.89	1920.89	-0.34	-0.00022	HCD	32	MS2	15.9945		-65	118	25.5428	9813	20230825_T4_044.raw	F29											1.04	1	0.00218	0.04349
-257	125423	FALSE	High	Sequest HT (A2)	Unambiguous	[R].nEcNQck.[A]	N-Term(TMT6plex); C3(Carbamidomethyl); C6(Carbamidomethyl); K7(TMT6plex)	1	P35637	P35637	0	2	0.5672	0	1	1	705.848	1410.69	1410.69	1.32	0.00093	HCD	32	MS2	15.6422	168.4	-45	118	75.7809	29453	20230825_T4_044.raw	F29	35726.8	58155.6	118872	79964.1	93670	29616.7	12737	17037.5	44579.5		2.01	1	0.00218	0.06147
-257	38437	FALSE	High	Sequest HT (A2)	Unambiguous	[K].dSYSSR.[D]	N-Term(TMT6plex)	2	P38159	P38159; Q96E39	0	2	0.412	0	1	1	472.237	943.468	943.468	-0.64	-0.0003	HCD	32	MS2	31.217	31.6	-45	118	17.0634	6532	20230825_T4_044.raw	F29	7296.89	12318.4	24869.2	14219.9	12533.1	3917.32	1307.48	3292.22	6660.19		2.16	1	0.00218	0.04166
-257	152863	FALSE	High	Sequest HT (A2)	Unambiguous	[K].iAVAAQNcYk.[V]	N-Term(TMT6plex); C8(Carbamidomethyl); K10(TMT6plex)	1	P60174	P60174	0	2	0.2897	0	1	1	798.454	1595.9	1595.9	2.04	0.00162	HCD	32	MS2	49.9569	189	-45	92.875	84.2411	32923	20230825_T4_044.raw	F29	66983.5	78726.9	143095	91968.6	94893.4	57132.4	31903.8	23942.8	87108.9		1.45	1	0.00218	0.06896
-257	198804	FALSE	High	Sequest HT (A2)	Unambiguous	[K].lSPScPDALAPk.[D]	N-Term(TMT6plex); C5(Carbamidomethyl); K12(TMT6plex)	2	P98088; Q9HC84	P98088; Q9HC84	0	3	0.35	0	1	1	571.992	1713.96	1713.96	-0.57	-0.00032	HCD	32	MS2	47.3803	15.3	-45	118	99.2549	38854	20230825_T4_044.raw	F29	4898.39	5831.23	8699.27	6325.8	4356.3	3022.24	1958.03	1873.29	5339.76		1.6	2	0.00218	0.04213
-257	152953	FALSE	High	Sequest HT (A2)	Unambiguous	[R].aLSTGEk.[G]	N-Term(TMT6plex); K7(TMT6plex)	7	P62937	A0A0B4J2A2; F5H284; Q9Y536; P0DN26; P62937; A0A075B767; P0DN37	0	2	0.311	0	1	1	582.356	1163.71	1163.7	1.26	0.00073	HCD	32	MS2	41.4111	405.4	-65	62.589	84.2702	32935	20230825_T4_044.raw	F29	228980	298033	420258	302736	275313	200518	120136	78892.3	328373		2.09	1	0.00218	0.04685
-257	156757	FALSE	High	Sequest HT (A2)	Unambiguous	[R].lLLPGELAk.[H]	N-Term(TMT6plex); K9(TMT6plex)	15	Q16778; Q8N257	Q16778; Q5QNW6; Q99879; P33778; P58876; Q96A08; Q93079; O60814; Q99880; P62807; P57053; Q8N257; P06899; P23527; Q99877	0	3	0.4291	0	1	1	471.313	1411.93	1411.93	-2.44	-0.00115	HCD	32	MS2	61.119	194.1	-45	85.078	85.5123	33435	20230825_T4_044.raw	F29	91799.6	88765.1	130928	111878	102106	68749.1	44413.7	23758.9	116357		2.75	2	0.00218	0.04639
-257	153175	FALSE	High	Sequest HT (A2)	Unambiguous	[R].lDIDSPPITAR.[N]	N-Term(TMT6plex)	1	P14618	P14618	0	2	0.1564	0	1	1	713.903	1426.8	1426.81	-8.41	-0.006	HCD	32	MS2	27.7002	200.9	-45	69.873	84.3478	32966	20230825_T4_044.raw	F29	85680	115338	201652	137951	123718	66522.3	44885.3	38856.6	114665		2.11	1	0.00218	0.04342
-257	162194	FALSE	High	Sequest HT (A2)	Unambiguous	[K].lnDGHFMPVLGFGTYAPAEVPk.[S]	N-Term(TMT6plex); N2(Deamidated); K22(TMT6plex)	2	P52895	P52895; Q04828	0	3	0.4208	0	1	1	940.5	2819.48	2819.48	-0.09	-9e-05	HCD	32	MS2	43.1857	69.4	-45	118	87.3049	34152	20230825_T4_044.raw	F29	23193.7	21594	35446.7	27142.3	26060	19315.7	10577	7497.21	24328.5		2.02	1	0.00218	0.0495
-257	134015	FALSE	High	Sequest HT (A2)	Unambiguous	[R].dFSPSSAk.[R]	N-Term(TMT6plex); K8(TMT6plex)	1	O15240	O15240	0	2	0.5458	0	1	1	648.864	1296.72	1296.72	-0.2	-0.00013	HCD	32	MS2	15.7326	534.6	-65	69.461	78.4025	30533	20230825_T4_044.raw	F29	177432	367133	591108	646126	245844	86840.7	70424	156154	238128		2.73	1	0.00218	0.05003
-257	178487	FALSE	High	Sequest HT (A2)	Unambiguous	[R].tLSDYNIQk.[E]	N-Term(TMT6plex); K9(TMT6plex)	4	P62987	P62987; P62979; P0CG47; P0CG48	0	3	0.4392	0	1	1	513.964	1539.88	1539.88	-0.2	-0.0001	HCD	32	MS2	0	41.5	-45	118	92.5655	36227	20230825_T4_044.raw	F29	11618.6	13308.3	23770.9	15972.3	17528.3	9961.72	6679.99	4447.3	12537.2		1.89	1	0.00218	0.06995
-257	163064	FALSE	High	Sequest HT (A2)	Unambiguous	[K].iTLPVDFVTADkFDEnAk.[T]	N-Term(TMT6plex); K12(TMT6plex); N16(Deamidated); K18(TMT6plex)	1	P00558	P00558	1	3	0.4	0	1	1	904.513	2711.52	2711.51	4.93	0.00446	HCD	32	MS2	19.5487	32.8	-45	28.23	87.5993	34268	20230825_T4_044.raw	F29	44845.3	42744.2	77423.5	49877.8	51981.6	32639.1	19312	14125.5	47475.4		2.5	1	0.00218	0.05957
-257	119330	FALSE	High	Sequest HT (A2)	Unambiguous	[R].cTcVGnGR.[G]	N-Term(TMT6plex); C1(Carbamidomethyl); C3(Carbamidomethyl); N6(Deamidated)	2	P02751	B8Y9S9; P02751	0	2	0.5792	0	1	1	577.269	1153.53	1153.53	0.72	0.00042	HCD	32	MS2	0	36.8	-45	118	73.7549	28645	20230825_T4_044.raw	F29	9185.51	11543.5	21199.4	14805.2	15725.1	6340.05	6887.1	3813.11	12417.4		1.83	1	0.00218	0.0619
-257	2168	FALSE	High	Sequest HT (A2)	Unambiguous	[K].vSTLPAITLk.[L]	N-Term(TMT6plex); K10(TMT6plex)	1	P07339	P07339	0	2	0.531	0	1	1	750.992	1500.98	1500.98	-0.02	-2e-05	HCD	32	MS2	0	5.5	-65	118	0.7123	281	20230825_T4_044.raw	F29	3338.14		750.162	1728.65	1115.75	3174.68	917.553	1868.73	2422.09		1.45	1	0.00218	0.06603
-257	192872	FALSE	High	Sequest HT (A2)	Unambiguous	[R].lVPGPVFGSk.[D]	N-Term(TMT6plex); K10(TMT6plex)	1	Q12907	Q12907	0	3	0.1908	0	1	1	486.974	1458.91	1458.91	-1.1	-0.00054	HCD	32	MS2	61.3909	35.5	-45	118	97.2892	38082	20230825_T4_044.raw	F29	8037.92	14622.8	20563.3	14636.9	14147	9051.77	4957.87	3600.3	14318		1.31	1	0.00218	0.05079
-257	2548	FALSE	High	Sequest HT (A2)	Unambiguous	[R].lQSIGTENTEENRR.[F]	N-Term(TMT6plex)	1	P04075	P04075	1	3	0.2708	0	1	1	625.996	1875.97	1875.97	0.15	9e-05	HCD	32	MS2	0	12.2	-45	118	0.8337	328	20230825_T4_044.raw	F29	9394.9		2406.3	1979.54	2917.64	7209.26	3223.07	2974.13	5293.3		1.44	1	0.00218	0.05056
-257	134588	FALSE	High	Sequest HT (A2)	Unambiguous	[R].aAFNSGk.[V]	N-Term(TMT6plex); K7(TMT6plex)	1	P04406	P04406	0	2	0.372	0	1	1	576.843	1152.68	1152.68	1.07	0.00062	HCD	32	MS2	29.2504	444.5	-65	8.915	78.5799	30606	20230825_T4_044.raw	F29	1.99687e+06	2.28745e+06	3.21555e+06	2.21896e+06	2.06197e+06	1.45138e+06	875992	620797	2.24428e+06		2.07	1	0.00218	0.04953
-257	196302	FALSE	High	Sequest HT (A2)	Unambiguous	[K].lSPEDYTLk.[V]	N-Term(TMT6plex); K9(TMT6plex)	1	P07339	P07339	0	2	0.0331	0	1	1	762.44	1523.87	1523.87	0.57	0.00043	HCD	32	MS2	26.6933	29	-45	118	98.4452	38535	20230825_T4_044.raw	F29	7197.73	9025.37	15882	12790	10593.3	7777.23	4079.61	1831.54	10936.1		1.51	1	0.002488	0.07255
-257	98847	FALSE	High	Sequest HT (A2)	Unambiguous	[K].nnQITnNQR.[I]	N-Term(TMT6plex); N1(Deamidated); N2(Deamidated); N6(Deamidated)	1	P00558	P00558	0	2	0.1348	0	1	1	667.331	1333.65	1333.65	-0.13	-8e-05	HCD	32	MS2	15.1657	9	-65	118	66.0099	25579	20230825_T4_044.raw	F29	2865.4	2603.63	6031.19	3999.7	2837.64	1631.75	1465.27	1386.99	3411.15		1.78	1	0.002488	0.07222
-257	20115	FALSE	High	Sequest HT (A2)	Unambiguous	[R].gPNHAVVSR.[K]	N-Term(TMT6plex)	2	G3X6N3	G3X6N3; Q29443	0	3	0.5215	0	1	1	389.226	1165.66	1165.66	-1.21	-0.00047	HCD	32	MS2	33.6684	14.6	-45	118	6.738	2592	20230825_T4_044.raw	F29	9483.47		2942.07	3123.23	3146.34	8831.92	4029.75	5762.2	5018.6		1.86	1	0.002488	0.07259
-257	169100	FALSE	High	Sequest HT (A2)	Unambiguous	[K].qIVWnGPVGVFEWEAFAR.[G]	N-Term(TMT6plex); N5(Deamidated)	1	P00558	P00558	0	3	0.2467	0	1	1	779.08	2335.22	2335.21	7.21	0.00561	HCD	32	MS2	20.4177	42.8	-45	118	89.5212	35028	20230825_T4_044.raw	F29	11484.1	13197.3	25564.6	18206.6	16624.2	9423.13	7205.7	6232.34	13333.4		1.5	1	0.002488	0.07233
-257	13238	FALSE	High	Sequest HT (A2)	Unambiguous	[R].lLLPGELAk.[H]	N-Term(TMT6plex); K9(TMT6plex)	15	Q16778; Q8N257	Q16778; Q5QNW6; Q99879; P33778; P58876; Q96A08; Q93079; O60814; Q99880; P62807; P57053; Q8N257; P06899; P23527; Q99877	0	3	0.3724	0	1	1	471.314	1411.93	1411.93	-0.95	-0.00045	HCD	32	MS2	24.9312	17.3	-45	118	4.3811	1693	20230825_T4_044.raw	F29	14319.8		2774.53	1610.44	5180.3	10838.2	3828.11	4382.67	6462.35		1.45	2	0.002488	0.07249
-257	182474	FALSE	High	Sequest HT (A2)	Unambiguous	[R].kISSDLDGHPVPk.[Q]	N-Term(TMT6plex); K1(TMT6plex); K13(TMT6plex)	1	P29401	P29401	1	4	0.3191	0	1	1	520.815	2080.24	2080.24	0.79	0.00041	HCD	32	MS2	0	21.7	-45	118	93.8651	36738	20230825_T4_044.raw	F29	4773.13	6319.96	14012.8	8423.73	9605.03	5277.33	1833.02	2693.26	7515.38		1.41	1	0.002789	0.07378
-257	181350	FALSE	High	Sequest HT (A2)	Unambiguous	[K].lkEccDkPLLEk.[S]	N-Term(TMT6plex); K2(TMT6plex); C4(Carbamidomethyl); C5(Carbamidomethyl); K7(TMT6plex); K12(TMT6plex)	1	P02769	P02769	1	4	0.3043	0	1	1	613.113	2449.43	2449.43	-1.18	-0.00073	HCD	32	MS2	15.1834	40.3	-45	118	93.5064	36596	20230825_T4_044.raw	F29	14770.8	10165.7	13215.4	18767.5	16155.1	15967.6	7522.73	2238.45	17920		2.3	1	0.002789	0.07403
-257	189409	FALSE	High	Sequest HT (A2)	Unambiguous	[R].hPAENGk.[S]	N-Term(TMT6plex); K7(TMT6plex)	1	P61769	P61769	0	3	0.5436	0	1	1	404.236	1210.69	1210.69	-1.28	-0.00052	HCD	32	MS2	25.1188	44.7	-45	118	96.1629	37639	20230825_T4_044.raw	F29	13102.7	16961	26649.9	19113	18822.6	8374.59	7226.01	4912.65	14452		1.95	1	0.002789	0.07357
-257	19215	FALSE	High	Sequest HT (A2)	Unambiguous	[R].lAPITSDPTEATAVGAVEASFk.[C]	N-Term(TMT6plex); K22(TMT6plex)	1	P14618	P14618	0	3	0.5105	0	1	1	878.485	2633.44	2633.44	-1.48	-0.0013	HCD	32	MS2	0	0.2	-45	118	6.4365	2476	20230825_T4_044.raw	F29				697.17							1.43	1	0.002789	0.07431
-257	134277	FALSE	High	Sequest HT (A2)	Unambiguous	[K].nPADLPk.[L]	N-Term(TMT6plex); K7(TMT6plex)	1	P13639	P13639	0	2	0.4337	0	1	1	606.872	1212.74	1212.74	0.75	0.00046	HCD	32	MS2	26.3059	278.1	-45	118	78.4834	30566	20230825_T4_044.raw	F29	73768.6	123732	173100	126264	99339.1	35465.9	24596	21799.9	105464		1.66	1	0.002789	0.07339
-257	124541	FALSE	High	Sequest HT (A2)	Unambiguous	[R].sAGVPSR.[V]	N-Term(TMT6plex)	1	P26599	P26599	0	2	0.2675	0	1	1	451.766	902.526	902.526	-0.2	-9e-05	HCD	32	MS2	27.8671	124	-65	31.75	75.4992	29340	20230825_T4_044.raw	F29	161192	185660	270367	201620	177429	125137	64269.9	55871.5	181274		1.57	1	0.002789	0.07355
-257	131022	FALSE	High	Sequest HT (A2)	Unambiguous	[K].eSNGPVk.[V]	N-Term(TMT6plex); K7(TMT6plex)	1	P00441	P00441	0	2	0.3714	0	1	1	594.853	1188.7	1188.7	-0.07	-4e-05	HCD	32	MS2	40.8169	386.9	-65	32.928	77.5104	30164	20230825_T4_044.raw	F29	453927	614142	666331	506097	458909	336118	211674	204950	453829		1.75	1	0.002789	0.07381
-257	100804	FALSE	High	Sequest HT (A2)	Unambiguous	[R].cNDQDTR.[T]	N-Term(TMT6plex); C1(Carbamidomethyl)	2	P02751	B8Y9S9; P02751	0	2	0.4615	0	1	1	569.261	1137.51	1137.52	-0.64	-0.00036	HCD	32	MS2	40.6723	32.5	-45	118	66.8673	25917	20230825_T4_044.raw	F29	7185.3	11757.4	16637.7	16965.3	16646.5	4928.56	3798.98	2568.4	10671.7		2.21	1	0.002789	0.07441
-257	50848	FALSE	High	Sequest HT (A2)	Unambiguous	[R].eQGEVR.[F]	N-Term(TMT6plex)	1	P09936	P09936	0	2	0.1242	0	1	1	473.761	946.515	946.516	-1.06	-0.0005	HCD	32	MS2	26.0403	6.2	-65	118	29.6066	11381	20230825_T4_044.raw	F29	1959.68	1983.12	3965.71	3164.25	1778.16	1358.82	782.583		2011.43		1.61	1	0.002789	0.07373
-257	171630	FALSE	High	Sequest HT (A2)	Unambiguous	[K].aLGGEDVR.[V]	N-Term(TMT6plex)	1	P12763	P12763	0	2	0.2554	0	1	1	523.296	1045.58	1045.58	0.94	0.00049	HCD	32	MS2	37.0184	120.2	-65	118	90.3425	35352	20230825_T4_044.raw	F29	34589	48592.2	72572.6	57446.5	39644.4	22559.9	20719.5	13286.3	42262.2		1.84	1	0.002789	0.07462
-257	45247	FALSE	High	Sequest HT (A2)	Unambiguous	[K].kTEAPAAPAAQETk.[S]	N-Term(TMT6plex); K1(TMT6plex); K14(TMT6plex)	1	P80723	P80723	1	3	0.3624	0	1	1	700.747	2100.23	2100.23	-0.22	-0.00016	HCD	32	MS2	0	0.3	-65	118	24.047	9237	20230825_T4_044.raw	F29						932.467					1.49	1	0.002789	0.07365
-257	41511	FALSE	High	Sequest HT (A2)	Unambiguous	[K].mSGnGR.[E]	N-Term(TMT6plex); N4(Deamidated)	3	P00352	P47895; P00352; O94788	0	2	0.225	0	1	1	426.216	851.424	851.424	-0.14	-6e-05	HCD	32	MS2	28.4687	29.6	-65	118	19.6326	7537	20230825_T4_044.raw	F29	9104.9	14066.5	18477.1	13137.7	10306.5	4855.25	2187.59	2709.49	10902.5		1.6	1	0.003098	0.07499
-257	2785	FALSE	High	Sequest HT (A2)	Unambiguous	[K].gFQALGDAADIR.[F]	N-Term(TMT6plex)	1	P01033	P01033	0	3	0.5351	0	1	1	488.266	1462.78	1462.79	-0.46	-0.00023	HCD	32	MS2	16.6675	19	-45	118	0.8989	354	20230825_T4_044.raw	F29	14912.5		3013.11	5200.53	4150.32	10705	4230.21	6470.23	7210.27		1.85	1	0.003376	0.07593
-257	126705	FALSE	High	Sequest HT (A2)	Unambiguous	[R].sQVDSTk.[Y]	N-Term(TMT6plex); K7(TMT6plex)	1	Q9HC84	Q9HC84	0	2	0.2378	0	1	1	611.855	1222.7	1222.7	-0.77	-0.00047	HCD	32	MS2	26.236	272.4	-45	54.519	76.1815	29617	20230825_T4_044.raw	F29	121416	190178	387532	307755	248630	161146	64982.7	42603.7	159349		1.64	1	0.003376	0.07637
-257	6611	FALSE	High	Sequest HT (A2)	Unambiguous	[K].qNcDQFEk.[L]	N-Term(TMT6plex); C3(Carbamidomethyl); K8(TMT6plex)	1	P02769	P02769	0	2	0.4362	0	1	1	763.887	1526.77	1526.77	-0.87	-0.00067	HCD	32	MS2	0	26.6	-45	118	2.1703	842	20230825_T4_044.raw	F29	18531		2883.96	2629.89	3010.14	19203.6	8322.58	4988.34	14778.6		1.49	1	0.003376	0.08098
-257	77531	FALSE	High	Sequest HT (A2)	Unambiguous	[K].gSGLGPNEG.[-]	N-Term(TMT6plex)	1	Q8IVF2	Q8IVF2	0	2	0.5784	0	1	1	508.764	1016.52	1016.52	0.14	7e-05	HCD	32	MS2	19.6275	8.9	-65	118	55.8606	21571	20230825_T4_044.raw	F29	2917.24	2667.09	6262.6	4335.15	2894.12	700.01	1579.76	1375.81	3701.66		1.02	1	0.003376	0.0759
-257	36843	FALSE	High	Sequest HT (A2)	Unambiguous	[K].tNAGPR.[D]	N-Term(TMT6plex)	1	Q9Y3C8	Q9Y3C8	0	2	0.2315	0	1	1	422.746	844.484	844.484	-0.05	-2e-05	HCD	32	MS2	26.2434	57.2	-45	118	16.1797	6186	20230825_T4_044.raw	F29	15222.8	26849.4	38735.6	30508	14639.7	9950.54	3840.56	4268.72	18292.9		2.03	1	0.003376	0.07868
-257	180701	FALSE	High	Sequest HT (A2)	Unambiguous	[K].mLDAEDIVNTARPDEk.[A]	N-Term(TMT6plex); K16(TMT6plex)	1	O43707	O43707	0	3	0.0638	0	1	1	759.073	2275.2	2275.2	1.68	0.00128	HCD	32	MS2	19.9029	36.7	-45	118	93.3054	36518	20230825_T4_044.raw	F29	8661.3	10775.3	21686.1	13882	15567	8657.43	4728.67	4116.08	14563		0.94	1	0.003376	0.07696
-257	33970	FALSE	High	Sequest HT (A2)	Unambiguous	[R].gSQGQTER.[F]	N-Term(TMT6plex)	1	Q9HAT2	Q9HAT2	0	2	0.0769	0	1	1	546.286	1091.56	1091.56	0.22	0.00012	HCD	32	MS2	19.0171	9.1	-65	118	14.8196	5653	20230825_T4_044.raw	F29	3376.68	3083.31	4605.7	2789.55	3144.45	2861.46	2122.67	1448.63	2109.4		0.78	1	0.003376	0.07973
-257	151038	FALSE	High	Sequest HT (A2)	Unambiguous	[R].gPTEADELMk.[R]	N-Term(TMT6plex); K10(TMT6plex)	1	P11413	P11413	0	2	0.4647	0	1	1	774.922	1548.84	1548.83	1.63	0.00126	HCD	32	MS2	0	145.9	-45	69.686	83.657	32689	20230825_T4_044.raw	F29	80366.4	81609.7	146152	102694	102398	54195.2	30932.8	24050.2	80531.9		1.7	1	0.003376	0.07659
-257	150197	FALSE	High	Sequest HT (A2)	Unambiguous	[R].lVGGPMDASVEEEGVRR.[A]	N-Term(TMT6plex)	1	P01034	P01034	1	3	0.4358	0	1	1	677.355	2030.05	2030.05	-1.2	-0.00081	HCD	32	MS2	41.3394	155.8	-45	72.815	83.3772	32576	20230825_T4_044.raw	F29	81906.1	88886	141249	116526	83380.7	55341.8	45223.4	26672.9	91153.4		1.79	1	0.003376	0.07753
-257	148491	FALSE	High	Sequest HT (A2)	Unambiguous	[K].sLDDVIkR.[A]	N-Term(TMT6plex); K7(TMT6plex)	1	P00352	P00352	1	3	0.4051	0	1	1	468.626	1403.86	1403.86	0.97	0.00046	HCD	32	MS2	33.6769	133.3	-65	32.135	82.8527	32365	20230825_T4_044.raw	F29	142762	179993	256777	177646	188081	101421	65661.4	41139.7	174726		1.95	1	0.003376	0.07848
-257	136623	FALSE	High	Sequest HT (A2)	Unambiguous	[R].fTYEYSR.[R]	N-Term(TMT6plex)	1	Q3SZ57	Q3SZ57	0	2	0.3035	0	1	1	597.803	1194.6	1194.6	0.04	2e-05	HCD	32	MS2	20.2172	232	-45	93.375	79.2223	30872	20230825_T4_044.raw	F29	107931	114129	147935	134615	95188.5	78213.3	53194.4	20145.8	108051		2.01	1	0.003376	0.07938
-257	18890	FALSE	High	Sequest HT (A2)	Unambiguous	[K].gAcLLPk.[I]	N-Term(TMT6plex); C3(Carbamidomethyl); K7(TMT6plex)	1	P02769	P02769	0	3	0.4146	0	1	1	406.254	1216.75	1216.75	-1.26	-0.00051	HCD	32	MS2	36.0834	15.6	-45	118	6.3305	2435	20230825_T4_044.raw	F29	10543.5		1961.67	2699.58	2368.81	11009.5	4258.05	5245.36	4599.7		1.64	1	0.003376	0.07766
-257	12221	FALSE	High	Sequest HT (A2)	Unambiguous	[R].aVFPSIVGRPR.[QH]	N-Term(TMT6plex)	9	P63267; P60712	A5A3E0; P63267; P60712; Q6S8J3; P62736; P68133; P0CG38; P68032; P63261	0	3	0.2339	0	1	1	476.627	1427.87	1427.87	-0.33	-0.00016	HCD	32	MS2	33.3603	19.5	-45	118	4.042	1560	20230825_T4_044.raw	F29	12837.2		3444.95	3099.48	4419.66	11225.2	4536.36	5190.28	8607.5		1.24	2	0.003376	0.07707
-257	138362	FALSE	High	Sequest HT (A2)	Unambiguous	[K].sGDDLFPk.[D]	N-Term(TMT6plex); K8(TMT6plex)	1	O60218	O60218	0	3	0.3829	0	1	1	446.255	1336.75	1336.75	-0.77	-0.00034	HCD	32	MS2	39.8732	260.2	-45	118	79.7512	31091	20230825_T4_044.raw	F29	77637.5	111857	165793	121799	84070.3	34760.8	32002.2	24876.2	73298.8		2.22	1	0.003376	0.07719
-257	133812	FALSE	High	Sequest HT (A2)	Unambiguous	[K].scVSPVkA.[-]	N-Term(TMT6plex); C2(Carbamidomethyl); K7(TMT6plex)	1	P03973	P03973	1	2	0.6535	0	1	1	653.384	1305.76	1305.76	-0.06	-4e-05	HCD	32	MS2	17.1748	965.3	-65	118	78.3466	30510	20230825_T4_044.raw	F29	272832	319403	526312	373951	361046	263464	104360	87614.2	280412		2.28	1	0.003376	0.0806
-257	136416	FALSE	High	Sequest HT (A2)	Unambiguous	[K].lVPQQLAH.[-]	N-Term(TMT6plex)	1	P10606	P10606	0	2	0.7251	0	1	1	567.846	1134.68	1134.68	0.7	0.00039	HCD	32	MS2	0	94.7	-45	118	79.1618	30847	20230825_T4_044.raw	F29	29406.2	33176.3	56123.8	40851.3	37498.6	19365.8	11063.6	10272.9	33279.9		2.91	1	0.003376	0.07933
-257	173305	FALSE	High	Sequest HT (A2)	Unambiguous	[KR].yIYEIAR.[R]	N-Term(TMT6plex)	1	Q3SZ57	Q3SZ57	0	2	0.2796	0	1	1	578.832	1156.66	1156.66	0.28	0.00016	HCD	32	MS2	0	56.3	-45	118	90.8805	35564	20230825_T4_044.raw	F29	18721.8	20184.5	30276.7	22503.9	19989.6	12688.2	8812.64	6279.48	20885.8		1.86	1	0.003376	0.07766
-257	1507	FALSE	High	Sequest HT (A2)	Unambiguous	[K].gAcLLPk.[I]	N-Term(TMT6plex); C3(Carbamidomethyl); K7(TMT6plex)	1	P02769	P02769	0	3	0.2337	0	1	1	406.254	1216.75	1216.75	-0.12	-5e-05	HCD	32	MS2	64.0717	40.7	-45	118	0.4957	195	20230825_T4_044.raw	F29	34202.6		4646.84	4800.8	7101.78	30255.4	10935.1	8380.26	18233		1.84	1	0.003376	0.07726
-257	173306	FALSE	High	Sequest HT (A2)	Unambiguous	[KR].yLYEIAR.[R]	N-Term(TMT6plex)	2	P02769	P02769; P02768	0	2	0.2796	0	1	2	578.832	1156.66	1156.66	0.28	0.00016	HCD	32	MS2	0	56.3	-45	118	90.8805	35564	20230825_T4_044.raw	F29	18721.8	20184.5	30276.7	22503.9	19989.6	12688.2	8812.64	6279.48	20885.8		1.86	1	0.003376	0.07766
-257	134801	FALSE	High	Sequest HT (A2)	Unambiguous	[R].fSTPEQAAk.[N]	N-Term(TMT6plex); K9(TMT6plex)	1	P14866	P14866	0	2		0	2	2	718.912	1436.82	1436.81	1.81	0.0013	HCD	32	MS2	26.0225	305.7	-45	39.629	78.6601	30639	20230825_T4_044.raw	F29	213752	338182	699760	437782	347490	150502	99282.9	78698.2	274057		1.25	1	0.003376	0.07996
-257	111451	FALSE	High	Sequest HT (A2)	Unambiguous	[K].vVNPTQA.[-]	N-Term(TMT6plex)	1	P34955	P34955	0	2	0.6149	0	1	1	479.282	957.556	957.557	-0.39	-0.00019	HCD	32	MS2	33.6457	33.7	-45	118	70.9213	27523	20230825_T4_044.raw	F29	11196.2	8867.8	21552.1	14557.3	11850.7	8477.83	6882.69	2678.57	10142.9		1.61	1	0.003376	0.0813
-257	200610	FALSE	High	Sequest HT (A2)	Unambiguous	[K].lkEccDkPLLEk.[S]	N-Term(TMT6plex); K2(TMT6plex); C4(Carbamidomethyl); C5(Carbamidomethyl); K7(TMT6plex); K12(TMT6plex)	1	P02769	P02769	1	4	0.4688	0	1	1	613.113	2449.43	2449.43	-0.63	-0.00039	HCD	32	MS2	15.397	19.1	-45	118	99.8476	39086	20230825_T4_044.raw	F29	6246.75	4885.87	6626.46	8374.21	8779.51	6653.84	2406.24	1763.2	7522.96		1.6	1	0.003376	0.07622
-257	25737	FALSE	High	Sequest HT (A2)	Unambiguous	[K].lIAPVAEEEATVPNNk.[I]	N-Term(TMT6plex); K16(TMT6plex)	1	P07195	P07195	0	3	0.568	0	1	1	718.414	2153.23	2153.22	2.47	0.00177	HCD	32	MS2	63.6491	0.5	-45	118	8.9382	3413	20230825_T4_044.raw	F29			709.303					792.91			1.25	1	0.003376	0.07638
-257	69396	FALSE	High	Sequest HT (A2)	Unambiguous	[R].eSPAQAPA.[-]	N-Term(TMT6plex)	1	Q96HY6	Q96HY6	0	2	0.6203	0	1	1	500.269	999.531	999.531	0.02	1e-05	HCD	32	MS2	25.7583	2.7	-45	118	50.2963	19389	20230825_T4_044.raw	F29		785.455	2668.53	913.883	1791.69			756.397	872.158		1.87	1	0.003376	0.08026
-257	46741	FALSE	High	Sequest HT (A2)	Unambiguous	[R].eQGEVR.[F]	N-Term(TMT6plex)	1	P09936	P09936	0	2	0.1885	0	1	1	473.761	946.515	946.516	-0.45	-0.00021	HCD	32	MS2	8.9604	10.5	-65	118	25.4741	9787	20230825_T4_044.raw	F29	2407.67	2844.77	6029.58	5751.99	3535.93	1508.72	1281.77	2145.21	3823.23		1.91	1	0.003376	0.0789
-257	184063	FALSE	High	Sequest HT (A2)	Unambiguous	[R].tATESFASDPILYRPVAVALDTk.[G]	N-Term(TMT6plex); K23(TMT6plex)	1	P14618	P14618	0	3	0.3125	0	1	1	975.208	2923.61	2923.62	-2.58	-0.00251	HCD	32	MS2	55.185	18.3	-45	118	94.3972	36946	20230825_T4_044.raw	F29	6550.36	7152.46	10254.1	6322.5	8200.37	4650.2	2045.4	1351	6586.56		1.44	1	0.003376	0.08078
-257	24977	FALSE	High	Sequest HT (A2)	Unambiguous	[K].tcVADESHAGcEk.[S]	N-Term(TMT6plex); C2(Carbamidomethyl); C11(Carbamidomethyl); K13(TMT6plex)	1	P02769	P02769	0	3	0.7647	0	1	1	641.309	1921.91	1921.91	-1.41	-0.0009	HCD	32	MS2	0	1	-45	118	8.6239	3296	20230825_T4_044.raw	F29	1053.66					1053.96			904.065		1.53	1	0.003376	0.08071
-257	172146	FALSE	High	Sequest HT (A2)	Unambiguous	[R].nLVVIPk.[S]	N-Term(TMT6plex); K7(TMT6plex)	1	P15121	P15121	0	2	0.0085	0	1	1	620.924	1240.84	1240.84	0.35	0.00022	HCD	32	MS2	33.5639	53.8	-65	60.855	90.5083	35418	20230825_T4_044.raw	F29	28652.7	41376.8	61836.6	49154.2	36673.4	23800.9	18052.4	5581.97	36383.2		2.35	1	0.003376	0.07906
-257	125535	FALSE	High	Sequest HT (A2)	Unambiguous	[R].sDTVPSPR.[D]	N-Term(TMT6plex)	1	P02751	P02751	0	2	0.0471	0	1	1	544.301	1087.59	1087.59	0.01	0	HCD	32	MS2	20.2332	74.5	-45	16.854	75.8174	29468	20230825_T4_044.raw	F29	127165	191877	310091	270355	255143	74055.3	43237.4	34433.4	145980		1.91	1	0.003376	0.07893
-257	133885	FALSE	High	Sequest HT (A2)	Unambiguous	[R].dAPIVNk.[V]	N-Term(TMT6plex); K7(TMT6plex)	1	P02751	P02751	0	2	0.5696	0	1	1	607.879	1214.75	1214.75	0.62	0.00038	HCD	32	MS2	29.0463	258.1	-45	57.129	78.3689	30519	20230825_T4_044.raw	F29	136612	166202	310452	247809	301457	77812.1	54529.8	48040	153301		2.3	1	0.003376	0.07767
-257	197503	FALSE	High	Sequest HT (A2)	Unambiguous	[K].sGDDLFPk.[D]	N-Term(TMT6plex); K8(TMT6plex)	1	O60218	O60218	0	2	0.3704	0	1	1	668.879	1336.75	1336.75	-0.29	-0.00019	HCD	32	MS2	19.5139	17.2	-65	118	98.8269	38686	20230825_T4_044.raw	F29	4919.16	7250.07	9582.97	7746.63	5483.14	2294.34	2468.75	1127.85	6232.58		1.08	1	0.003376	0.08039
-257	47600	FALSE	High	Sequest HT (A2)	Unambiguous	[K].sTEEAR.[K]	N-Term(TMT6plex)	1	P06744	P06744	0	2	0.0441	0	1	1	461.246	921.484	921.484	0.62	0.00029	HCD	32	MS2	15.0355	19.7	-45	118	26.0871	10023	20230825_T4_044.raw	F29	6711.75	6985.41	11401.6	8951.58	5940.88	3811.36	1881.57	1712.18	7439.17		2.04	1	0.003651	0.08423
-257	172966	FALSE	High	Sequest HT (A2)	Unambiguous	[R].lQADWVLEIDTFLSQTPYGYR.[S]	N-Term(TMT6plex)	1	Q16769	Q16769	0	3	0.1515	0	1	1	915.475	2744.41	2744.41	-1.16	-0.00106	HCD	32	MS2	54.8904	30.6	-45	118	90.7642	35518	20230825_T4_044.raw	F29	9856.67	9391.13	16006.3	10479.9	14143.6	8785.95	5011.37	2125.61	9173.15		1.32	1	0.003651	0.08892
-257	165631	FALSE	High	Sequest HT (A2)	Unambiguous	[K].lTLDkLDVk.[G]	N-Term(TMT6plex); K5(TMT6plex); K9(TMT6plex)	1	P00558	P00558	1	3	0.3205	0	1	1	578.045	1732.12	1732.12	1.32	0.00076	HCD	32	MS2	21.4921	164.3	-65	118	88.4096	34589	20230825_T4_044.raw	F29	47332.4	61467.3	87590.9	60811.2	59395.5	52229.5	19798.5	13427.6	57850.3		1.56	1	0.003651	0.08311
-257	166144	FALSE	High	Sequest HT (A2)	Unambiguous	[K].fQDGDLTLYQSnTILR.[H]	N-Term(TMT6plex); N12(Deamidated)	1	P09211	P09211	0	3	0.5132	0	1	1	705.368	2114.09	2114.1	-3.24	-0.00228	HCD	32	MS2	56.9103	91.6	-45	118	88.5813	34656	20230825_T4_044.raw	F29	22458.9	30713.5	55438.8	37591	31402.3	19168.1	11789.6	8745.43	40687.4		2.28	1	0.003651	0.08281
-257	34568	FALSE	High	Sequest HT (A2)	Unambiguous	[R].gHEAEESR.[V]	N-Term(TMT6plex)	1	P22059	P22059	0	3	0.4381	0	1	1	381.858	1143.56	1143.56	-0.32	-0.00012	HCD	32	MS2	9.68722	2.1	-45	118	15.0992	5762	20230825_T4_044.raw	F29		1112.97	1488.9	1209.35	1553.89		894.847				1.05	1	0.003651	0.0832
-257	41048	FALSE	High	Sequest HT (A2)	Unambiguous	[K].eAGDAESR.[V]	N-Term(TMT6plex)	1	P31947	P31947	0	2	0.2656	0	1	1	532.265	1063.52	1063.52	0.35	0.00018	HCD	32	MS2	32.517	5.3	-65	118	19.1123	7335	20230825_T4_044.raw	F29	2072.8	1149.77	3339.45	2724.55	1441.75	1456.35	1012.29		1820.18		1.28	1	0.003651	0.08703
-257	97103	FALSE	High	Sequest HT (A2)	Unambiguous	[R].dADADAGGGADGGDGR.[G]	N-Term(TMT6plex)	1	Q14657	Q14657	0	2	0.8879	0	1	1	803.352	1605.7	1605.69	2.14	0.00172	HCD	32	MS2	0	7.8	-45	118	65.229	25272	20230825_T4_044.raw	F29	2336.26	1888.48	4972.29	4071.63	2525.65	1790.9	837.072	1218.14	2338.03		2.23	1	0.003651	0.08168
-257	114824	FALSE	High	Sequest HT (A2)	Unambiguous	[R].eQAEEER.[Y]	N-Term(TMT6plex)	1	Q9UII2	Q9UII2	0	2	0.2735	0	1	1	560.277	1119.55	1119.55	-0.42	-0.00024	HCD	32	MS2	10.6169	42.9	-45	118	72.125	28001	20230825_T4_044.raw	F29	12497.2	13605.3	32204.9	18135.6	15995.1	6979.8	7092.46	4995.02	11119.9		2.23	1	0.003651	0.08577
-257	103516	FALSE	High	Sequest HT (A2)	Unambiguous	[K].aVnSATGVPTV.[-]	N-Term(TMT6plex); N3(Deamidated)	2	P11940	Q9H361; P11940	0	2	0.1212	0	1	1	623.348	1245.69	1245.69	-0.35	-0.00022	HCD	32	MS2	22.3546	15.4	-65	118	67.9678	26352	20230825_T4_044.raw	F29	5451.99	3205.77	8181.22	7601.41	5263.85	4028.13	3526.52	1683.22	4693.38		0.99	1	0.003651	0.08232
-257	145468	FALSE	High	Sequest HT (A2)	Unambiguous	[R].gAQTLYVPNcDHR.[G]	N-Term(TMT6plex); C10(Carbamidomethyl)	1	P24592	P24592	0	3	0.6601	0	1	1	587.296	1759.87	1759.87	-0.3	-0.00017	HCD	32	MS2	64.6852	117.1	-45	56.733	81.8874	31974	20230825_T4_044.raw	F29	68163.1	81807.9	147666	100037	91475.5	55412	34549.6	28775.3	82233.7		2.03	1	0.003651	0.08393
-257	175028	FALSE	High	Sequest HT (A2)	Unambiguous	[K].lkEccDkPLLEk.[S]	N-Term(TMT6plex); K2(TMT6plex); C4(Carbamidomethyl); C5(Carbamidomethyl); K7(TMT6plex); K12(TMT6plex)	1	P02769	P02769	1	4	0.2374	0	1	1	613.113	2449.43	2449.43	-1.38	-0.00085	HCD	32	MS2	16.1808	52.7	-45	118	91.4407	35785	20230825_T4_044.raw	F29	19839.8	17289.8	17719.3	23294.3	20084.7	16139.8	9968.65	3154.59	19381.3		1.39	1	0.003651	0.08435
-257	5423	FALSE	High	Sequest HT (A2)	Unambiguous	[K].iLLLEAGPk.[K]	N-Term(TMT6plex); K9(TMT6plex)	1	Q9Y2Z9	Q9Y2Z9	0	2	0.1214	0	1	1	706.467	1411.93	1411.93	-1.29	-0.00091	HCD	32	MS2	0	14.9	-45	118	1.7518	683	20230825_T4_044.raw	F29	10982		3001.57	3256.45	3818.64	9100.93	2704.3	4687.21	5284.73		1.4	1	0.003651	0.08148
-257	140623	FALSE	High	Sequest HT (A2)	Unambiguous	[R].kDITGk.[L]	N-Term(TMT6plex); K1(TMT6plex); K6(TMT6plex)	1	P15559	P15559	1	3	0.1988	0	1	1	450.297	1348.88	1348.88	0.16	7e-05	HCD	32	MS2	50.4891	315.3	-45	42.315	80.4056	31363	20230825_T4_044.raw	F29	272792	339460	543137	338694	382056	198864	106179	86858	318538		1.61	1	0.003651	0.08856
-257	39234	FALSE	High	Sequest HT (A2)	Unambiguous	[K].dSATVR.[I]	N-Term(TMT6plex)	1	P55285	P55285	0	2	0.2807	0	1	1	439.251	877.494	877.494	-0.23	-0.0001	HCD	32	MS2	19.9782	21.6	-45	118	17.6088	6746	20230825_T4_044.raw	F29	6839.28	6956	10303.6	9053.87	8907.54	4967.02	3264.78	2458.42	7145.04		1.71	1	0.003651	0.08153
-257	15645	FALSE	High	Sequest HT (A2)	Unambiguous	[K].lSPScPDALAPk.[D]	N-Term(TMT6plex); C5(Carbamidomethyl); K12(TMT6plex)	2	P98088; Q9HC84	P98088; Q9HC84	0	3	0.3409	0	1	1	571.992	1713.96	1713.96	-0.04	-2e-05	HCD	32	MS2	52.5818	4.9	-45	118	5.1536	1991	20230825_T4_044.raw	F29	4411.73		1439.66			3544.18	1505.83	1642.25	1563.68		1.32	2	0.003651	0.08699
-257	16532	FALSE	High	Sequest HT (A2)	Unambiguous	[K].eTIEQEk.[QR]	N-Term(TMT6plex); K7(TMT6plex)	2	P62328	P62328; P63313	0	3	0.4059	0	1	1	445.59	1334.76	1334.76	-0.15	-7e-05	HCD	32	MS2	52.139	22.8	-45	118	5.4727	2113	20230825_T4_044.raw	F29	19005.1	864.561	5187.37	4840.52	5235.81	11168	5589.61	6561.89	7756.95		1.7	1	0.003651	0.08234
-257	5207	FALSE	High	Sequest HT (A2)	Unambiguous	[R].mAPYQGPDAVPGALDYk.[S]	N-Term(TMT6plex); K17(TMT6plex)	1	O43707	O43707	0	3	0.3415	0	1	1	751.066	2251.18	2251.18	-0.36	-0.00027	HCD	32	MS2	60.5556	11.2	-45	118	1.6883	658	20230825_T4_044.raw	F29	9916.04		1185.02	3324.66	3623.86	6240.54	2003.44	2884.69	4234.1		1.64	1	0.003651	0.08333
-257	47955	FALSE	High	Sequest HT (A2)	Unambiguous	[K].eLSDIAHR.[I]	N-Term(TMT6plex)	1	P04075	P04075	0	2	0.5578	0	1	1	585.328	1169.65	1169.65	0.67	0.00039	HCD	32	MS2	14.8621	2.2	-45	118	26.5617	10206	20230825_T4_044.raw	F29			1460.31	1217.88		971.722	1534.35		1300.01		1.47	1	0.003651	0.08622
-257	187616	FALSE	High	Sequest HT (A2)	Unambiguous	[K].sLHTLFGDELck.[V]	N-Term(TMT6plex); C11(Carbamidomethyl); K12(TMT6plex)	1	P02769	P02769	0	3	0.2446	0	1	1	626.68	1878.03	1878.02	3.08	0.00193	HCD	32	MS2	30.1181	21.8	-65	118	95.5683	37405	20230825_T4_044.raw	F29	6118.02	7345.86	11296.8	9190.53	7772.38	4946.21	3192.7	2533.43	7510.69		1.39	1	0.003651	0.08445
-257	12131	FALSE	High	Sequest HT (A2)	Unambiguous	[R].lDIDSPPITAR.[N]	N-Term(TMT6plex)	1	P14618	P14618	0	2	0.325	0	1	1	713.908	1426.81	1426.81	-0.8	-0.00057	HCD	32	MS2	31.4825	11	-45	118	4.0089	1548	20230825_T4_044.raw	F29	9119.75		2317.45	1644.29	2273.88	5987.29	2673.68	5108.63	2606.72		1.6	1	0.003651	0.08492
-257	111108	FALSE	High	Sequest HT (A2)	Unambiguous	[K].mSGnGR.[E]	N-Term(TMT6plex); N4(Deamidated)	3	P00352	P47895; P00352; O94788	0	2	0.1958	0	1	1	426.216	851.424	851.424	-0.32	-0.00013	HCD	32	MS2	31.6426	89.5	-65	118	70.7861	27470	20230825_T4_044.raw	F29	30524.7	36123.8	52568.6	40366.8	29511.7	17727.3	9050.45	9111.59	36540.1		1.89	1	0.003651	0.08511
-257	149061	FALSE	High	Sequest HT (A2)	Unambiguous	[K].kAADETWEPFASGk.[T]	N-Term(TMT6plex); K1(TMT6plex); K14(TMT6plex)	1	O46375	O46375	1	3	0.2125	0	1	1	742.085	2224.24	2224.22	8.95	0.00664	HCD	32	MS2	45.1198	77.6	-65	118	83.0313	32437	20230825_T4_044.raw	F29	24314.2	24515.4	41630	30776.6	32822.6	22921.1	12094.1	7977.43	25269.7		1.6	1	0.003651	0.08852
-257	134910	FALSE	High	Sequest HT (A2)	Unambiguous	[R].qPVPGQQMTLk.[I]	N-Term(TMT6plex); K11(TMT6plex)	1	P01024	P01024	0	2	0.5815	0	1	1	842.994	1684.98	1684.98	-0.51	-0.00043	HCD	32	MS2	23.9646	145.2	-45	118	78.6872	30651	20230825_T4_044.raw	F29	35436.6	49211.3	98422.6	72530.6	59579.4	20005.6	14928.5	15502.4	43306		2.27	1	0.003651	0.08673
-257	112770	FALSE	High	Sequest HT (A2)	Unambiguous	[K].dSSVPnTGTAR.[M]	N-Term(TMT6plex); N6(Deamidated)	1	P01031	P01031	0	2	0.3672	0	1	1	667.841	1334.67	1334.67	-0.58	-0.00039	HCD	32	MS2	26.5389	22	-65	118	71.3888	27709	20230825_T4_044.raw	F29	6793.47	6558.41	14694.2	10328.8	7122.8	2699.47	3479.84	2717.11	6443.4		1.28	1	0.003651	0.08898
-257	195957	FALSE	High	Sequest HT (A2)	Unambiguous	[K].lVVSTQTALA.[-]	N-Term(TMT6plex)	1	P02769	P02769	0	2	0.3256	0	1	1	616.377	1231.75	1231.75	0.5	0.00031	HCD	32	MS2	20.5743	26.3	-65	118	98.3372	38494	20230825_T4_044.raw	F29	7293.5	8878.45	15987.4	10612.2	10057.5	5662.79	2426.86	3568.98	9800.77		1.29	1	0.003651	0.08269
-257	106878	FALSE	High	Sequest HT (A2)	Unambiguous	[R].aGSSSSR.[S]	N-Term(TMT6plex)	1	O95071	O95071	0	2	0.0503	0	1	1	440.738	880.468	880.469	-0.54	-0.00024	HCD	32	MS2	46.9081	89.5	-65	118	69.2176	26848	20230825_T4_044.raw	F29	22762.5	41333.4	54641.9	47876.8	30935.7	13125.4	8282.04	6161.76	29677.3		1.99	1	0.003651	0.08809
-257	133576	FALSE	High	Sequest HT (A2)	Unambiguous	[K].ePFGTEGR.[G]	N-Term(TMT6plex)	1	P11413	P11413	0	2	0.4934	0	1	1	561.293	1121.58	1121.58	0.55	0.00031	HCD	32	MS2	15.2061	196.6	-45	118	78.2662	30477	20230825_T4_044.raw	F29	42106.8	52555.6	160345	71934.7	44869.7	21518.6	25969.2	19833.4	122699		2.29	1	0.003651	0.08357
-257	137704	FALSE	High	Sequest HT (A2)	Unambiguous	[K].mIYASSk.[D]	N-Term(TMT6plex); K7(TMT6plex)	3	P23528	P23528; Q9Y281; P60981	0	2	0.5733	0	1	1	629.368	1257.73	1257.73	0.1	7e-05	HCD	32	MS2	27.0248	412.4	-65	27.924	79.5458	31006	20230825_T4_044.raw	F29	527568	727764	1.26061e+06	916107	650102	334979	177149	215111	706965		2.32	1	0.003651	0.08603
-257	153998	FALSE	High	Sequest HT (A2)	Unambiguous	[K].tEWLDGk.[H]	N-Term(TMT6plex); K7(TMT6plex)	7	P62937	A0A0B4J2A2; F5H284; Q9Y536; P0DN26; P62937; A0A075B767; P0DN37	0	2	0.2765	0	1	1	653.874	1306.74	1306.74	0.07	4e-05	HCD	32	MS2	19.3693	95.7	-45	23.24	84.6209	33077	20230825_T4_044.raw	F29	142101	184674	291445	208354	166103	123474	83379.8	46343.4	166760		1.7	1	0.003651	0.08706
-257	108671	FALSE	High	Sequest HT (A2)	Unambiguous	[R].aQcSQQR.[R]	N-Term(TMT6plex); C3(Carbamidomethyl)	1	O00468	O00468	0	2	0.0928	0	1	1	553.782	1106.56	1106.56	0.21	0.00012	HCD	32	MS2	31.5292	30.3	-45	118	69.9125	27123	20230825_T4_044.raw	F29	7527.49	9177.27	19173.7	13217.2	15749.3	5762.07	3615.11	4084.85	7607.44		1.94	1	0.003926	0.09051
-257	76381	FALSE	High	Sequest HT (A2)	Unambiguous	[K].sNENDFS.[-]	N-Term(TMT6plex)	1	Q9NXG2	Q9NXG2	0	2	0.8774	0	1	1	521.239	1041.47	1041.47	1.42	0.00074	HCD	32	MS2	13.6872	7.3	-65	118	55.1041	21273	20230825_T4_044.raw	F29	1545.66	2830.65	4877.98	2630.39	2647.63	2759.42	870.712	668.801	3013.63		1.06	1	0.003926	0.09397
-257	174888	FALSE	High	Sequest HT (A2)	Unambiguous	[R].yLTLDIFAGPPnYPFSDEY.[-]	N-Term(TMT6plex); N12(Deamidated)	2	P52895	P52895; Q04828	0	3	0.5353	0	1	1	818.07	2452.2	2452.18	6.59	0.00539	HCD	32	MS2	50.0213	36.5	-45	118	91.3968	35768	20230825_T4_044.raw	F29	12498.4	12054	19089.2	15195.9	14084.5	9584.35	6674.37	4332.24	12823.2		1.7	1	0.003926	0.09179
-257	166675	FALSE	High	Sequest HT (A2)	Unambiguous	[R].lVARPEPATGYTLEFR.[S]	N-Term(TMT6plex)	1	Q16658	Q16658	0	3	0.2518	0	1	1	683.716	2049.13	2049.13	0	0	HCD	32	MS2	0	22.6	-65	118	88.7437	34721	20230825_T4_044.raw	F29	7901.18	9393.2	11800.2	9478.2	11821	4378.31	2524.87	2815.87	6679.72		1.39	1	0.003926	0.09192
-257	49155	FALSE	High	Sequest HT (A2)	Unambiguous	[K].mSGnGR.[E]	N-Term(TMT6plex); N4(Deamidated)	3	P00352	P47895; P00352; O94788	0	2	0.2685	0	1	1	426.215	851.424	851.424	-0.69	-0.00029	HCD	32	MS2	30.7461	18.3	-65	118	27.9677	10749	20230825_T4_044.raw	F29	3740.79	7653.99	11832	9348.59	6476.39	3718.32	371.208	1523.62	6689.64		1.49	1	0.003926	0.09023
-257	165224	FALSE	High	Sequest HT (A2)	Unambiguous	[K].lVSESSDVLPk.[-]	N-Term(TMT6plex); K11(TMT6plex)	1	P05787	P05787	0	3	0.3822	0	1	1	544.658	1631.96	1631.96	-1.57	-0.00085	HCD	32	MS2	40.9928	72.5	-45	118	88.2793	34538	20230825_T4_044.raw	F29	18786.1	28599	44685.9	25747.1	29344.9	17248.4	11776.6	7228.36	27702.2		1.91	1	0.003926	0.0901
-257	102558	FALSE	High	Sequest HT (A2)	Unambiguous	[R].sQEnIDQLAA.[-]	N-Term(TMT6plex); N4(Deamidated)	1	Q9NWY4	Q9NWY4	0	2	0.2951	0	1	1	659.838	1318.67	1318.67	0.38	0.00025	HCD	32	MS2	0	12.5	-45	118	67.59	26203	20230825_T4_044.raw	F29	4285.24	3504.38	6810.4	5268.86	4124.13	1906.96	3104.19	2542.88	3555.99		1.22	1	0.003926	0.09327
-257	38997	FALSE	High	Sequest HT (A2)	Unambiguous	[R].nGPPTR.[R]	N-Term(TMT6plex); N1(Deamidated)	1	Q13242	Q13242	0	2	0.2073	0	1	1	436.245	871.483	871.484	-0.3	-0.00013	HCD	32	MS2	6.41437	13.4	-45	118	17.421	6672	20230825_T4_044.raw	F29	2038.08	3827.45	11141.1	6928.53	4112.43	2158.64	1637.58	2117.39	3117.07		1.93	1	0.003926	0.09209
-257	65574	FALSE	High	Sequest HT (A2)	Unambiguous	[K].snTAGSQSQVETEA.[-]	N-Term(TMT6plex); N2(Deamidated)	1	Q02790	Q02790	0	2	0.7217	0	1	1	819.886	1638.77	1638.77	-0.08	-7e-05	HCD	32	MS2	27.8891	0.9	-45	118	46.7497	17996	20230825_T4_044.raw	F29	900.74			770.479		810.196					1.15	1	0.003926	0.09275
-257	109531	FALSE	High	Sequest HT (A2)	Unambiguous	[K].gDNNAVDDR.[G]	N-Term(TMT6plex)	2	P0C7V7	P0C7V7; P67812	0	2	0.2411	0	1	1	602.793	1204.58	1204.58	2.37	0.00143	HCD	32	MS2	21.4242	24.8	-45	118	70.2164	27244	20230825_T4_044.raw	F29	7138.47	7946.26	13343.7	8014.06	11514.5	5242.25	3967.17	3815.72	7676.31		1.41	1	0.003926	0.09243
-257	35104	FALSE	High	Sequest HT (A2)	Unambiguous	[R].sQEEAR.[KL]	N-Term(TMT6plex)	2	Q9UKV3	Q9UKV3; Q5SNV9	0	2	0.1509	0	1	1	474.751	948.495	948.495	0.18	9e-05	HCD	32	MS2	12.0398	10.6	-45	118	15.3236	5850	20230825_T4_044.raw	F29	2687.88	5099.05	8109.69	5350.06	3337.36	1535.28	893.653		2443.78		1.59	1	0.003926	0.09247
-257	163094	FALSE	High	Sequest HT (A2)	Unambiguous	[R].lQSIGTEnTEENRR.[F]	N-Term(TMT6plex); N8(Deamidated)	1	P04075	P04075	1	3	0.0622	0	1	1	626.327	1876.97	1876.96	4.77	0.00298	HCD	32	MS2	59.5263	88.9	-45	117.93	87.6085	34271	20230825_T4_044.raw	F29	25213.1	30852.3	51348.8	35697.4	36982.1	21977.5	14251	9903.43	34273.2		1.93	1	0.003926	0.08957
-257	170957	FALSE	High	Sequest HT (A2)	Unambiguous	[K].sGDDLFPk.[D]	N-Term(TMT6plex); K8(TMT6plex)	1	O60218	O60218	0	3	0.0602	0	1	1	446.255	1336.75	1336.75	0.22	0.0001	HCD	32	MS2	34.3716	99.3	-45	118	90.1384	35271	20230825_T4_044.raw	F29	24100.4	36940.8	62962	43292.6	36914.4	17131.5	14510.5	9460.66	31262.4		1.66	1	0.003926	0.09116
-257	42185	FALSE	High	Sequest HT (A2)	Unambiguous	[R].iAGEASR.[L]	N-Term(TMT6plex)	14	Q16778	Q16778; Q6DN03; Q5QNW6; Q99879; P33778; P58876; Q93079; O60814; Q6DRA6; P62807; P57053; P06899; P23527; Q99877	0	2	0.2889	0	1	1	466.771	932.535	932.536	-0.94	-0.00044	HCD	32	MS2	27.4838	9.9	-65	118	20.474	7862	20230825_T4_044.raw	F29	2042.01	2279.69	4862.37	3903.54	3960.51	3219.46	995.257	3092.98	5479.05		1.8	1	0.003926	0.09331
-257	43283	FALSE	High	Sequest HT (A2)	Unambiguous	[K].sTEEAR.[K]	N-Term(TMT6plex)	1	P06744	P06744	0	2	0.038	0	1	1	461.246	921.485	921.484	0.88	0.00041	HCD	32	MS2	24.0573	35	-45	118	22.0382	8464	20230825_T4_044.raw	F29	8548.8	10824.2	17873.2	12923.1	9978.13	12343.9	5573.37	3973.71	13933.4		1.84	1	0.003926	0.09082
-257	194452	FALSE	High	Sequest HT (A2)	Unambiguous	[K].tAAQVLIR.[F]	N-Term(TMT6plex)	1	O60218	O60218	0	2	0.1957	0	1	1	550.854	1100.7	1100.7	1.15	0.00063	HCD	32	MS2	33.1171	45.1	-45	118	97.8426	38299	20230825_T4_044.raw	F29	13729.6	16043.8	23564.3	18843.9	16189.9	9958.28	7694.81	3608.51	16658.5		1.38	1	0.003926	0.09345
-257	26577	FALSE	High	Sequest HT (A2)	Unambiguous	[R].yISPDQLADLYk.[S]	N-Term(TMT6plex); K12(TMT6plex)	1	P06733	P06733	0	3	0.4634	0	1	1	628.688	1884.05	1884.05	-0.79	-0.0005	HCD	32	MS2	29.9243	0.5	-65	118	9.3255	3553	20230825_T4_044.raw	F29			757.331			710.244					1.23	1	0.003926	0.09021
-257	187265	FALSE	High	Sequest HT (A2)	Unambiguous	[K].tAAQVLIR.[F]	N-Term(TMT6plex)	1	O60218	O60218	0	2	0.1634	0	1	1	550.853	1100.7	1100.7	0	0	HCD	32	MS2	26.2207	59.8	-45	118	95.4661	37365	20230825_T4_044.raw	F29	20094.6	22027.5	30188.2	24916.8	22670.3	15560.4	8619.05	4712.19	22597.8		1.53	1	0.003926	0.08976
-257	111525	FALSE	High	Sequest HT (A2)	Unambiguous	[R].nQGGYGGSSSSSSYGSGR.[R]	N-Term(TMT6plex); N1(Deamidated)	1	P09651	P09651	0	2	0.477	0	1	1	962.934	1924.86	1924.85	7.15	0.00688	HCD	32	MS2	0	11	-45	118	70.9443	27533	20230825_T4_044.raw	F29	2298.61	4242.7	10284.5	4435.86	3803.53	2165.86	1081.07	1128.69	2271.17		1.74	1	0.003926	0.09224
-257	130902	FALSE	High	Sequest HT (A2)	Unambiguous	[R].eTNEPVk.[T]	N-Term(TMT6plex); K7(TMT6plex)	1	P12956	P12956	0	2	0.2995	0	1	1	637.872	1274.74	1274.74	0.81	0.00052	HCD	32	MS2	20.6322	117.8	-45	48.46	77.4792	30151	20230825_T4_044.raw	F29	79540.2	118236	205635	135443	102472	42901.1	35567.6	25984.8	99735.4		1.97	1	0.003926	0.09021
-257	132486	FALSE	High	Sequest HT (A2)	Unambiguous	[K].aTEEQLk.[T]	N-Term(TMT6plex); K7(TMT6plex)	1	P02769	P02769	0	2	0.413	0	1	1	638.88	1276.75	1276.75	0.42	0.00027	HCD	32	MS2	24.6636	395.3	-45	40.709	77.9465	30344	20230825_T4_044.raw	F29	544111	385866	405426	511849	348981	274030	275511	88396.9	426532		2.3	1	0.003926	0.09118
-257	122088	FALSE	High	Sequest HT (A2)	Unambiguous	[R].sDSDAEAQGk.[S]	N-Term(TMT6plex); K10(TMT6plex)	1	Q13131	Q13131	0	3	0.0965	0	1	1	489.258	1465.76	1465.75	3.08	0.00151	HCD	32	MS2	65.9589	72.7	-45	118	74.7199	29029	20230825_T4_044.raw	F29	29155.6	21788.7	37136.7	30960.7	24161.5	14882.7	11703.7	12308.4	22599.8		1.14	1	0.003926	0.09354
-257	199568	FALSE	High	Sequest HT (A2)	Unambiguous	[K].yNQLLR.[I]	N-Term(TMT6plex)	1	P06733	P06733	0	2	0.3117	0	1	1	518.311	1035.61	1035.61	0.13	7e-05	HCD	32	MS2	47.4102	31.2	-45	118	99.512	38954	20230825_T4_044.raw	F29	7477.27	11121.8	20355.1	10895.7	11357	8742.3	3057.5	3136.45	12521.2		1.54	1	0.003926	0.09442
-257	34449	FALSE	High	Sequest HT (A2)	Unambiguous	[R].qGSGTTASR.[F]	N-Term(TMT6plex)	1	Q99715	Q99715	0	2	0.3415	0	1	1	547.293	1093.58	1093.58	-0.59	-0.00032	HCD	32	MS2	20.5619	8.9	-65	118	15.0493	5742	20230825_T4_044.raw	F29	2939.04	3796.68	5842.32	4665.47	1887.42	2009.52	1519.37		2430.99		1.23	1	0.003926	0.08999
-257	189639	FALSE	High	Sequest HT (A2)	Unambiguous	[K].lVVSTQTALA.[-]	N-Term(TMT6plex)	1	P02769	P02769	0	2	0.3648	0	1	1	616.377	1231.75	1231.75	0.44	0.00027	HCD	32	MS2	10.5413	32.2	-65	118	96.242	37670	20230825_T4_044.raw	F29	8036.91	11200.2	20780.3	14934.7	11794.2	5482.72	3731.5	2828.35	12393.9		1.59	1	0.004192	0.09987
-257	3321	FALSE	High	Sequest HT (A2)	Unambiguous	[R].eLGEYGFHEYTEVk.[T]	N-Term(TMT6plex); K14(TMT6plex)	1	P00352	P00352	0	3	0.6194	0	1	1	720.373	2159.1	2159.11	-0.82	-0.00059	HCD	32	MS2	0	2.4	-65	118	1.074	422	20230825_T4_044.raw	F29	1262.94		675.933			2455.02	748.584	577.188	1122.88		1.34	1	0.004192	0.09505
-257	162184	FALSE	High	Sequest HT (A2)	Unambiguous	[R].tLSDYNIQk.[E]	N-Term(TMT6plex); K9(TMT6plex)	4	P62987	P62987; P62979; P0CG47; P0CG48	0	2	0.224	0	1	1	770.443	1539.88	1539.88	-0.2	-0.00016	HCD	32	MS2	0	111.3	-45	72.454	87.3034	34151	20230825_T4_044.raw	F29	51754.5	57054.8	111239	73334.9	72599.5	37688.8	19793.1	20582.8	53129		1.83	1	0.004192	0.09785
-257	112210	FALSE	High	Sequest HT (A2)	Unambiguous	[R].gEGESPQAR.[A]	N-Term(TMT6plex)	1	P18206	P18206	0	2	0.7056	0	1	1	580.299	1159.59	1159.59	0.61	0.00036	HCD	32	MS2	29.0198	56.5	-65	118	71.2027	27635	20230825_T4_044.raw	F29	18559.9	19286.2	32386.3	21838.3	17917.8	19474.7	9333.93	7290.25	20966.1		1.97	1	0.004192	0.0977
-257	131915	FALSE	High	Sequest HT (A2)	Unambiguous	[R].qVEPPAk.[K]	N-Term(TMT6plex); K7(TMT6plex)	1	P29692	P29692	0	2	0.295	0	1	1	613.879	1226.75	1226.75	0.38	0.00023	HCD	32	MS2	19.5965	249.9	-45	94.504	77.7722	30272	20230825_T4_044.raw	F29	78211.8	135922	236796	163288	100886	40038.1	33887.9	25886.7	109269		2	1	0.004192	0.09557
-257	131535	FALSE	High	Sequest HT (A2)	Unambiguous	[K].yAEAVTR.[A]	N-Term(TMT6plex)	1	P00558	P00558	0	2	0.3868	0	1	1	519.793	1038.58	1038.58	0.4	0.00021	HCD	32	MS2	0	169.2	-45	118	77.6602	30226	20230825_T4_044.raw	F29	54550.6	60660.2	105297	69543.4	62174.3	51565.6	29364.5	17990.9	64132		2.12	1	0.004192	0.09977
-257	120761	FALSE	High	Sequest HT (A2)	Unambiguous	[K].tSADGnEk.[K]	N-Term(TMT6plex); N6(Deamidated); K8(TMT6plex)	1	P61981	P61981	0	2	0.2548	0	1	1	640.84	1280.67	1280.67	0.02	1e-05	HCD	32	MS2	24.6182	97.7	-45	118	74.2674	28848	20230825_T4_044.raw	F29	26530.9	39152.9	61441.2	48293.8	34482.6	11629.6	9801.27	10268.7	33146.1		1.57	1	0.004192	0.0992
-257	53308	FALSE	High	Sequest HT (A2)	Unambiguous	[K].vVEVGSk.[I]	N-Term(TMT6plex); K7(TMT6plex)	1	P14618	P14618	0	2	0.1776	0	1	1	588.373	1175.74	1175.74	-0.95	-0.00056	HCD	32	MS2	17.5122	3.4	-65	118	32.1093	12347	20230825_T4_044.raw	F29	1074.47			984.528	1192.72	2415.73	1438.72		3086.06		1.52	1	0.004192	0.09556
-257	157658	FALSE	High	Sequest HT (A2)	Unambiguous	[R].yLAEVAAGDDkk.[G]	N-Term(TMT6plex); K11(TMT6plex); K12(TMT6plex)	1	P63104	P63104	1	3	0.4294	0	1	1	656.386	1967.14	1967.14	1.56	0.00103	HCD	32	MS2	33.025	104.9	-45	50.706	85.7935	33549	20230825_T4_044.raw	F29	64043.7	86610.1	142708	96462.9	99435.9	50991	34920.9	24656.8	92333.3		1.63	1	0.004192	0.09708
-257	24239	FALSE	High	Sequest HT (A2)	Unambiguous	[K].lQDAEIAR.[L]	N-Term(TMT6plex)	1	P06703	P06703	0	2	0.1186	0	1	1	572.83	1144.65	1144.65	-0.04	-2e-05	HCD	32	MS2	34.6823	5.8	-45	118	8.3172	3183	20230825_T4_044.raw	F29	5624.99		1064.26	1057.91	1404.17	3038.89	617.396	1806.43	2294.75		1.18	1	0.004192	0.09961
-257	134554	FALSE	High	Sequest HT (A2)	Unambiguous	[R].aLSTGEk.[G]	N-Term(TMT6plex); K7(TMT6plex)	7	P62937	A0A0B4J2A2; F5H284; Q9Y536; P0DN26; P62937; A0A075B767; P0DN37	0	2	0.2232	0	1	1	582.355	1163.7	1163.7	-0.21	-0.00012	HCD	32	MS2	29.964	277.5	-45	118	78.5618	30599	20230825_T4_044.raw	F29	71006.3	85999.8	141134	89817	97512.4	96062.6	47800.2	30853.8	106690		2.33	1	0.004192	0.09988
-257	2448	FALSE	High	Sequest HT (A2)	Unambiguous	[R].aAEDDEDDDVDTkk.[Q]	N-Term(TMT6plex); K13(TMT6plex); K14(TMT6plex)	1	P06454	P06454	1	3	0.5886	0	1	1	751.716	2253.13	2253.13	0.46	0.00034	HCD	32	MS2	18.3902	5.9	-65	118	0.8014	316	20230825_T4_044.raw	F29	6228.62			683.132	1380.31	3261.73	1345.77	1503.27	2096.38		1.58	1	0.004192	0.1005
-257	45522	FALSE	High	Sequest HT (A2)	Unambiguous	[K].aGFAGDDAPR.[A]	N-Term(TMT6plex)	10	P63267; P60712	A5A3E0; P63267; P0CG39; P60712; Q6S8J3; P62736; P68133; P0CG38; P68032; P63261	0	2	0.6258	0	1	1	603.31	1205.61	1205.61	0.52	0.00031	HCD	32	MS2	18.7833	2.8	-45	118	24.3023	9335	20230825_T4_044.raw	F29			1301.48	1974.4	811.098	1546.95	697.554		1667.59		1.63	2	0.004192	0.09856
-257	139505	FALSE	High	Sequest HT (A2)	Unambiguous	[K].gGVVGIk.[V]	N-Term(TMT6plex); K7(TMT6plex)	1	P04075	P04075	0	2	0.2123	0	1	1	544.366	1087.72	1087.72	0.74	0.0004	HCD	32	MS2	67.657	392.3	-65	18.369	80.0827	31229	20230825_T4_044.raw	F29	897333	1.0402e+06	1.5775e+06	1.11197e+06	670156	449386	318976	295649	950141		1.46	1	0.004192	0.09741
-257	34093	FALSE	High	Sequest HT (A2)	Unambiguous	[R].aEDSNTHR.[H]	N-Term(TMT6plex)	1	P14868	P14868	0	2	0.3953	0	1	1	579.788	1158.57	1158.57	-1.5	-0.00087	HCD	32	MS2	17.5615	4.4	-65	118	14.881	5677	20230825_T4_044.raw	F29	1030.8	1446.83	3195.84	2043.19	2307.37	684.566		690.748	1682.67		1.29	1	0.004192	0.09726
-257	102338	FALSE	High	Sequest HT (A2)	Unambiguous	[K].nNQITNNQR.[I]	N-Term(TMT6plex); N1(Deamidated)	1	P00558	P00558	0	2	0.1938	0	1	1	666.347	1331.69	1331.69	0.09	6e-05	HCD	32	MS2	76.3136	22.3	-45	45.184	67.5042	26169	20230825_T4_044.raw	F29	17020.1	20167.9	32121.7	17561.2	24138.1	13447.9	14142.6	6816.71	22011.4		1.6	1	0.004192	0.09778
-257	138854	FALSE	High	Sequest HT (A2)	Unambiguous	[R].lTVADIR.[K]	N-Term(TMT6plex)	1	P11413	P11413	0	2	0.2047	0	1	1	508.819	1016.63	1016.63	0.97	0.00049	HCD	32	MS2	32.1629	307.9	-65	38.908	79.9047	31155	20230825_T4_044.raw	F29	269840	376254	641704	439995	304059	109270	76572.4	93923.4	333796		2.15	1	0.004192	0.09506
-257	3962	FALSE	High	Sequest HT (A2)	Unambiguous	[R].acnVLQSSHLEDYPFNAEY.[-]	N-Term(TMT6plex); C2(Carbamidomethyl); N3(Deamidated)	1	O60218	O60218	0	3	0.5096	0	1	1	829.72	2487.15	2487.13	4.73	0.00393	HCD	32	MS2	0	7.4	-45	118	1.2844	503	20230825_T4_044.raw	F29	3615.46		2005.81	1933.76	2595.02	3221.29	1656.1	2695.85	3376.39		1.04	1	0.004192	0.09737
-257	176370	FALSE	High	Sequest HT (A2)	Unambiguous	[K].gYFVQPTVFSnVTDEMR.[I]	N-Term(TMT6plex); N11(Deamidated)	1	P00352	P00352	0	3	0.2733	0	1	1	740.699	2220.08	2220.08	-1.42	-0.00105	HCD	32	MS2	52.8098	39.6	-45	118	91.8709	35955	20230825_T4_044.raw	F29	10855.2	11440	24924.2	17973.9	18050.3	5923.28	5965.76	3992.93	16061.7		1.5	1	0.004192	0.09977
-257	187857	FALSE	High	Sequest HT (A2)	Unambiguous	[K].gAcLLPk.[I]	N-Term(TMT6plex); C3(Carbamidomethyl); K7(TMT6plex)	1	P02769	P02769	0	3	0.1556	0	1	1	406.254	1216.75	1216.75	-0.81	-0.00033	HCD	32	MS2	37.4543	41.8	-45	118	95.6545	37439	20230825_T4_044.raw	F29	11858	13301.6	24762.7	19121.4	14634.6	7560.33	4153.59	4853.21	15993.3		1.8	1	0.004192	0.09658
-257	122598	FALSE	High	Sequest HT (A2)	Unambiguous	[K].dSYSSR.[D]	N-Term(TMT6plex)	2	P38159	P38159; Q96E39	0	2	0.335	0	1	1	472.238	943.468	943.468	-0.14	-7e-05	HCD	32	MS2	28.5992	80.3	-45	118	74.8864	29095	20230825_T4_044.raw	F29	18921.6	28068.2	58431.3	39383.6	30290.1	17240.8	9490.38	9287.79	20088		1.97	1	0.004192	0.0949
-257	176196	FALSE	High	Sequest HT (A2)	Unambiguous	[K].gPLMMYISk.[M]	N-Term(TMT6plex); K9(TMT6plex)	1	P13639	P13639	0	3		0.0056	2	2	499.957	1497.86	1497.86	-1.21	-0.0006	HCD	32	MS2	0	49.4	-45	118	91.8167	35934	20230825_T4_044.raw	F29	17467.5	16858.9	28628.3	22338.3	17233.9	9898.15	6104.63	6084.93	17166		1.77	1	0.004192	0.09719
-257	160970	FALSE	High	Sequest HT (A2)	Unambiguous	[R].lDIDSPPITAR.[N]	N-Term(TMT6plex)	1	P14618	P14618	0	2	0.2273	0	1	1	713.903	1426.8	1426.81	-7.53	-0.00537	HCD	32	MS2	29.8164	114.2	-45	55.508	86.8838	33985	20230825_T4_044.raw	F29	66357.2	88809.6	160304	92917.9	89038	57205.3	34608.7	34186.4	102709		1.98	1	0.004192	0.09785
-257	128705	FALSE	High	Sequest HT (A2)	Unambiguous	[R].sGGYSSGk.[Q]	N-Term(TMT6plex); K8(TMT6plex)	1	Q15084	Q15084	0	2	0.2735	0	1	1	600.835	1200.66	1200.66	0.54	0.00032	HCD	32	MS2	0	403.5	-65	105.459	76.8148	29878	20230825_T4_044.raw	F29	130201	185454	342817	242633	157379	66497.6	42400.8	45348	133314		1.17	1	0.004192	0.09917
-257	199308	FALSE	High	Sequest HT (A2)	Unambiguous	[R].vFNTPEGVPSAPSSLk.[I]	N-Term(TMT6plex); K16(TMT6plex)	1	Q92823	Q92823	0	3	0.2211	0	1	1	696.728	2088.17	2088.17	-2.19	-0.00153	HCD	32	MS2	58.4056	5.6	-65	118	99.4326	38923	20230825_T4_044.raw	F29	2613.17	1679.12	2872.46	2576.48	3031.52	1138.08	499.836		1697.46		0.95	1	0.004192	0.09588
-257	145901	FALSE	High	Sequest HT (A2)	Unambiguous	[R].nVIVIPk.[S]	N-Term(TMT6plex); K7(TMT6plex)	1	O60218	O60218	0	2	0.0591	0	1	1	620.923	1240.84	1240.84	-0.04	-3e-05	HCD	32	MS2	19.7038	216.9	-65	39.155	82.0369	32034	20230825_T4_044.raw	F29	185754	267403	369779	286752	230552	176658	81785.9	46779.7	239717		2.37	1	0.004192	0.09827
-257	46525	FALSE	High	Sequest HT (A2)	Unambiguous	[K].eLQAAGk.[S]	N-Term(TMT6plex); K7(TMT6plex)	1	P06744	P06744	0	2	0.4173	0	1	1	587.864	1174.72	1174.72	0.29	0.00017	HCD	32	MS2	26.5706	4.7	-65	118	25.3019	9720	20230825_T4_044.raw	F29		1613.68	3455.76	1053.22	2208.19	2490.05		866.636	1825.58		1.27	1	0.004192	0.09762
-257	1337	FALSE	High	Sequest HT (A2)	Unambiguous	[K].lVVSTQTALA.[-]	N-Term(TMT6plex)	1	P02769	P02769	0	2	0.1591	0	1	1	616.376	1231.74	1231.75	-1.68	-0.00104	HCD	32	MS2	26.9467	21.5	-45	118	0.4444	175	20230825_T4_044.raw	F29	18173		4250.91	3315.86	2846.94	13526.5	3178.43	7395.33	9641.38		0.88	1	0.004192	0.09633
-257	35071	FALSE	High	Sequest HT (A2)	Unambiguous	[K].sAAQAR.[R]	N-Term(TMT6plex)	1	O43390	O43390	0	2	0.125	0	1	1	416.746	832.484	832.484	-0.11	-5e-05	HCD	32	MS2	28.83	70.3	-45	118	15.3144	5846	20230825_T4_044.raw	F29	13480.2	36374.2	48666.1	36790.1	23404.3	8528.78	4112.73	5611.04	21536.5		2	1	0.004192	0.09729
-257	155758	FALSE	High	Sequest HT (A2)	Unambiguous	[K].cPLLkPWALTFSYGR.[A]	N-Term(TMT6plex); C1(Carbamidomethyl); K5(TMT6plex)	1	P04075	P04075	0	3	0.0846	0	1	1	756.429	2267.27	2267.28	-2.15	-0.00162	HCD	32	MS2	57.9026	118.8	-45	79.873	85.1966	33308	20230825_T4_044.raw	F29	46563	65431.5	95284.7	70106.7	70295.1	42522.9	25372.8	18134.4	54073.1		1.3	1	0.004399	0.1123
-257	174428	FALSE	High	Sequest HT (A2)	Unambiguous	[R].aSSIIDELFQDR.[F]	N-Term(TMT6plex)	1	P10909	P10909	0	3	0.3857	0	1	1	541.624	1622.86	1622.86	-0.78	-0.00042	HCD	32	MS2	49.9154	32.5	-45	118	91.2455	35709	20230825_T4_044.raw	F29	8967.1	12956.4	18776	12243.1	9066.19	7902.12	4218.84	4459.91	11327.1		1.4	1	0.004399	0.1013
-257	69081	FALSE	High	Sequest HT (A2)	Unambiguous	[R].qQQSQTAY.[-]	N-Term(TMT6plex)	2	B5ME19	B5ME19; Q99613	0	2	0.6442	0	1	1	591.801	1182.6	1182.6	0.34	0.0002	HCD	32	MS2	18.7253	0.2	-45	118	50.008	19276	20230825_T4_044.raw	F29			699.686								1.04	1	0.004399	0.1045
-257	135040	FALSE	High	Sequest HT (A2)	Unambiguous	[K].qDEGVLk.[V]	N-Term(TMT6plex); K7(TMT6plex)	1	Q02790	Q02790	0	2	0.2326	0	1	1	623.875	1246.74	1246.74	1.14	0.00071	HCD	32	MS2	29.7572	183.7	-45	58.678	78.7273	30667	20230825_T4_044.raw	F29	106081	153172	232426	181320	139603	36945.3	27701.3	33848.2	112456		2.15	1	0.004399	0.1064
-257	200790	FALSE	High	Sequest HT (A2)	Unambiguous	[K].gVPLYR.[H]	N-Term(TMT6plex)	2	P06733	P13929; P06733	0	2	0.2951	0	1	1	467.289	933.571	933.572	-0.74	-0.00035	HCD	32	MS2	23.7769	54.9	-45	118	99.9037	39108	20230825_T4_044.raw	F29	16692.5	15457.9	34633.5	20147.5	19421.6	15470.4	6076.02	5181.79	20305.4		1.83	1	0.004399	0.1028
-257	116962	FALSE	High	Sequest HT (A2)	Unambiguous	[K].eLLSAcEDAR.[L]	N-Term(TMT6plex); C6(Carbamidomethyl)	1	Q9H254	Q9H254	0	2	0.4912	0	1	1	696.855	1392.7	1392.7	3.23	0.00225	HCD	32	MS2	0	20.9	-45	118	72.9119	28312	20230825_T4_044.raw	F29	7094.49	6167.24	11597.5	7233.3	8693.22	5603.78	3399.23	2348.4	5962.14		1.14	1	0.004399	0.1077
-257	172856	FALSE	High	Sequest HT (A2)	Unambiguous	[K].vIPELnGk.[L]	N-Term(TMT6plex); N6(Deamidated); K8(TMT6plex)	1	P04406	P04406	0	3	0.1648	0	1	1	443.61	1328.82	1328.82	-2.02	-0.00089	HCD	32	MS2	0	78.9	-45	118	90.7267	35504	20230825_T4_044.raw	F29	22379.6	28518.1	51655.4	33259.1	30328.3	19293.3	9854.56	5962.13	27406.9		1.82	1	0.004399	0.1114
-257	189449	FALSE	High	Sequest HT (A2)	Unambiguous	[R].vFNTPEGVPSAPSSLk.[I]	N-Term(TMT6plex); K16(TMT6plex)	1	Q92823	Q92823	0	3	0.4865	0	1	1	696.731	2088.18	2088.17	2.36	0.00164	HCD	32	MS2	0	9	-65	118	96.1838	37647	20230825_T4_044.raw	F29	2664.15	4522.03	4859.41	3095.79	3620.31	2091.17	853.769	1053.99	3332.98		1.11	1	0.004399	0.1107
-257	47332	FALSE	High	Sequest HT (A2)	Unambiguous	[K].mSGnGR.[E]	N-Term(TMT6plex); N4(Deamidated)	3	P00352	P47895; P00352; O94788	0	2	0.2294	0	1	1	426.216	851.424	851.424	-0.46	-0.00019	HCD	32	MS2	27.9582	22	-65	118	25.891	9948	20230825_T4_044.raw	F29	6606.78	9674.26	12549.6	9200.95	6877.93	5611.5	2465.66	1753.59	7916.06		1.7	1	0.004399	0.1147
-257	180761	FALSE	High	Sequest HT (A2)	Unambiguous	[K].tIAPALVSk.[K]	N-Term(TMT6plex); K9(TMT6plex)	1	P06733	P06733	0	2	0.4294	0	1	1	679.445	1357.88	1357.88	0.55	0.00037	HCD	32	MS2	0	28	-65	118	93.3242	36525	20230825_T4_044.raw	F29	9096.18	7672.29	18403.8	11492.9	11239.3	5512.38	4358.84	2668.51	10446.8		1.77	1	0.004399	0.1023
-257	571	FALSE	High	Sequest HT (A2)	Unambiguous	[K].aDDGRPFPQVIk.[S]	N-Term(TMT6plex); K12(TMT6plex)	1	P04075	P04075	0	3	0.1322	0	1	1	601.017	1801.04	1801.04	-0.66	-0.0004	HCD	32	MS2	65.326	19.2	-45	118	0.2023	79	20230825_T4_044.raw	F29	16734.7		3771.34	4298.95	5360.52	8043.82	3070.3	6720.42	9308.27		1.21	1	0.004399	0.101
-257	164104	FALSE	High	Sequest HT (A2)	Unambiguous	[R].dLTDYLMk.[I]	N-Term(TMT6plex); K8(TMT6plex)	7	P63267; P60712; Q562R1	P63267; P60712; P62736; P68133; Q562R1; P68032; P63261	0	3	0.3089	0	1	1	486.277	1456.82	1456.81	2.15	0.00104	HCD	32	MS2	48.2514	126	-45	118	87.943	34404	20230825_T4_044.raw	F29	35190.8	43972.3	82928	55921.2	37778.1	21547.5	19451.7	11967.6	55461.4		1.91	3	0.004399	0.1013
-257	9762	FALSE	High	Sequest HT (A2)	Unambiguous	[R].vQPNEAVYTk.[M]	N-Term(TMT6plex); K10(TMT6plex)	1	P11413	P11413	0	3	0.4765	0	1	1	536.313	1606.92	1606.92	2.8	0.0015	HCD	32	MS2	35.2066	11.2	-45	118	3.1767	1235	20230825_T4_044.raw	F29	7812.18		2988.13	1316.09	2048.2	6904.82	2862.13	3223.69	4153.89		1.49	1	0.004399	0.1005
-257	155773	FALSE	High	Sequest HT (A2)	Unambiguous	[R].eIQTAVR.[L]	N-Term(TMT6plex)	14	Q16778	Q16778; Q5QNW6; Q99879; P33778; P58876; Q96A08; Q93079; O60814; Q99880; P62807; P57053; P06899; P23527; Q99877	0	2	0.0859	0	1	1	523.313	1045.62	1045.62	-0.61	-0.00032	HCD	32	MS2	0	230	-45	118	85.2011	33310	20230825_T4_044.raw	F29	64518.2	76991.8	132193	89525.3	88229.3	55646.2	27222.3	23105.3	89930.7		1.28	1	0.004399	0.1101
-257	180551	FALSE	High	Sequest HT (A2)	Unambiguous	[K].rISPVEESEDVSNk.[V]	N-Term(TMT6plex); K14(TMT6plex)	1	P31431	P31431	1	3	0.2805	0	1	1	683.04	2047.11	2047.11	-0.4	-0.00027	HCD	32	MS2	0	13.4	-65	118	93.2635	36501	20230825_T4_044.raw	F29	4843.39	4947.62	8526.09	5110.86	5000.85	2619.11	2261.87	1592.48	3940.6		0.82	1	0.004399	0.1154
-257	37364	FALSE	High	Sequest HT (A2)	Unambiguous	[R].qQNVER.[L]	N-Term(TMT6plex)	1	O14773	O14773	0	2	0.1244	0	1	1	501.78	1002.55	1002.55	0.4	0.0002	HCD	32	MS2	31.6034	27.7	-45	118	16.4188	6280	20230825_T4_044.raw	F29	6916.71	11188.6	15888.4	14579.3	9889.67	3552.3	4013.66	3017.18	7674.12		1.93	1	0.004399	0.1152
-257	42424	FALSE	High	Sequest HT (A2)	Unambiguous	[K].vSQAGk.[T]	N-Term(TMT6plex); K6(TMT6plex)	1	P07339	P07339	0	2	0.2332	0	1	1	524.331	1047.66	1047.66	-0.58	-0.0003	HCD	32	MS2	30.9229	13.6	-65	118	20.8868	8021	20230825_T4_044.raw	F29	612.829	2298.54	5237.19	5966.77	4442.57	6854.98	2687.76	2005.98	8085.48		1.93	1	0.004399	0.1062
-257	129837	FALSE	High	Sequest HT (A2)	Unambiguous	[K].gnAIGGk.[A]	N-Term(TMT6plex); N2(Deamidated); K7(TMT6plex)	1	O60218	O60218	0	2	0.1375	0	1	1	538.33	1075.65	1075.65	0.64	0.00034	HCD	32	MS2	43.304	103.7	-65	6.744	77.1479	30015	20230825_T4_044.raw	F29	541275	689481	1.2146e+06	839390	473759	295275	286045	189279	725397		1.6	1	0.004399	0.1056
-257	64970	FALSE	High	Sequest HT (A2)	Unambiguous	[K].sGDDLFPkDDk.[G]	N-Term(TMT6plex); K8(TMT6plex); K11(TMT6plex)	1	O60218	O60218	1	3	0.4516	0	1	1	642.026	1924.06	1924.06	-0.28	-0.00018	HCD	32	MS2	32.5806	1.9	-65	118	46.1421	17762	20230825_T4_044.raw	F29			1810.59	1099.44		1428.57			1239.32		0.93	1	0.004399	0.1142
-257	173866	FALSE	High	Sequest HT (A2)	Unambiguous	[R].lLLPGELAk.[H]	N-Term(TMT6plex); K9(TMT6plex)	15	Q16778; Q8N257	Q16778; Q5QNW6; Q99879; P33778; P58876; Q96A08; Q93079; O60814; Q99880; P62807; P57053; Q8N257; P06899; P23527; Q99877	0	3	0.4082	0	1	1	471.314	1411.93	1411.93	-0.9	-0.00042	HCD	32	MS2	54.3785	81.1	-45	118	91.0734	35641	20230825_T4_044.raw	F29	25041.7	23490.4	37766.3	35416.6	32145.4	18746.7	14483.1	7901.94	34618.2		2.67	2	0.004399	0.1019
-257	66013	FALSE	High	Sequest HT (A2)	Unambiguous	[K].lSPScPDALAPk.[D]	N-Term(TMT6plex); C5(Carbamidomethyl); K12(TMT6plex)	2	P98088; Q9HC84	P98088; Q9HC84	0	3	0.4063	0	1	1	571.991	1713.96	1713.96	-0.69	-0.00039	HCD	32	MS2	11.4848	0.3	-45	118	47.2258	18181	20230825_T4_044.raw	F29							1072.35				0.96	2	0.004399	0.1036
-257	92945	FALSE	High	Sequest HT (A2)	Unambiguous	[R].lVTQQE.[-]	N-Term(TMT6plex)	1	Q9HB40	Q9HB40	0	2	0.9204	0	1	1	473.774	946.541	946.541	-0.17	-8e-05	HCD	32	MS2	27.1147	45.3	-65	100.533	63.3481	24533	20230825_T4_044.raw	F29	16470.5	16213.5	32630.9	24486	18550.8	8867	9204.59	6227.52	14878		2.01	1	0.004399	0.1118
-257	200486	FALSE	High	Sequest HT (A2)	Unambiguous	[R].iSIEMnGTLEDQLSHLk.[Q]	N-Term(TMT6plex); N6(Deamidated); K17(TMT6plex)	1	O43707	O43707	0	3	0.0248	0	1	1	796.432	2387.28	2387.29	-2.77	-0.0022	HCD	32	MS2	41.312	17.2	-45	118	99.8013	39068	20230825_T4_044.raw	F29	5363.54	6420.77	9791.68	7071.52	7562.22	4474.2	2238.97	640.697	5693.93		1.21	1	0.004399	0.1052
-257	157107	FALSE	High	Sequest HT (A2)	Unambiguous	[K].yILGnPLTPGVTQGPQIDkEQYDk.[I]	N-Term(TMT6plex); N5(Deamidated); K19(TMT6plex); K24(TMT6plex)	1	P00352	P00352	1	4	0.2923	0	1	1	841.468	3362.85	3362.85	1.75	0.00147	HCD	32	MS2	74.5486	45.2	-45	43.172	85.6194	33478	20230825_T4_044.raw	F29	40233.4	39982.6	60723.5	53012.5	50500.5	30820.2	21270.3	11752.8	41042.2		1.95	1	0.004399	0.1147
-257	142321	FALSE	High	Sequest HT (A2)	Unambiguous	[R].dWSHYFk.[I]	N-Term(TMT6plex); K7(TMT6plex)	1	P05783	P05783	0	3	0.5724	0	1	1	480.928	1440.77	1440.77	0.24	0.00011	HCD	32	MS2	58.2936	277.4	-45	114.753	80.9052	31571	20230825_T4_044.raw	F29	71888.6	83694.6	186908	117738	90621.7	52453	57423.6	27725.2	124717		2.83	1	0.004399	0.1092
-257	42878	FALSE	High	Sequest HT (A2)	Unambiguous	[K].tATPQQAQEVHEk.[L]	N-Term(TMT6plex); K13(TMT6plex)	1	P60174	P60174	0	3	0.3805	0	1	1	642.355	1925.05	1925.05	1.19	0.00076	HCD	32	MS2	0	0.3	-45	118	21.5233	8266	20230825_T4_044.raw	F29				826.3							1.13	1	0.004399	0.11
-257	97935	FALSE	High	Sequest HT (A2)	Unambiguous	[K].lPQPPEGQTYnN.[-]	N-Term(TMT6plex); N11(Deamidated)	1	Q15819	Q15819	0	2	0.0544	0	1	1	794.397	1587.79	1587.79	0.85	0.00068	HCD	32	MS2	26.2141	9	-45	118	65.6127	25422	20230825_T4_044.raw	F29	2846.66	2332.68	6023.63	2981.23	3632.75	3628.8	973.358	874.8	2223.27		1.47	1	0.004399	0.1153
-257	8926	FALSE	High	Sequest HT (A2)	Unambiguous	[K].eLPDPQESIQR.[A]	N-Term(TMT6plex)	2	G3X6N3	G3X6N3; Q29443	0	2	0.1789	0	1	1	770.91	1540.81	1540.82	-2.37	-0.00183	HCD	32	MS2	0	8.7	-45	118	2.8983	1128	20230825_T4_044.raw	F29	7615.86		1208.43	2465.37	1580.84	5333.6	2800.91	1970.81	2350.5		0.95	1	0.004399	0.1128
-257	181530	FALSE	High	Sequest HT (A2)	Unambiguous	[R].sEEFLIAGk.[L]	N-Term(TMT6plex); K9(TMT6plex)	1	P01033	P01033	0	2	0.1905	0	1	1	726.428	1451.85	1451.85	-0.93	-0.00068	HCD	32	MS2	29.7503	57.3	-45	118	93.5646	36619	20230825_T4_044.raw	F29	14663.4	22746.8	34262.4	22984.9	21771.8	10732.7	8076.25	5614.61	24702.6		1.26	1	0.004399	0.1072
-257	10390	FALSE	High	Sequest HT (A2)	Unambiguous	[R].kISSDLDGHPVPk.[Q]	N-Term(TMT6plex); K1(TMT6plex); K13(TMT6plex)	1	P29401	P29401	1	4	0.2523	0	1	1	520.815	2080.24	2080.24	0.38	0.0002	HCD	32	MS2	29.8758	6.6	-45	118	3.3801	1314	20230825_T4_044.raw	F29	5575.39		2073.3	820.061	1122.94	4844.22	683.315	1268.99	3085		1.07	1	0.004399	0.1136
-257	42786	FALSE	High	Sequest HT (A2)	Unambiguous	[K].eAGDAESR.[V]	N-Term(TMT6plex)	1	P31947	P31947	0	2	0.2102	0	1	1	532.264	1063.52	1063.52	-0.96	-0.00051	HCD	32	MS2	21.8643	3.7	-65	118	21.3651	8205	20230825_T4_044.raw	F29	930.321	1320.34	2415.23	2488.82	1000.37	564.806		1120.46	948.694		1.76	1	0.004399	0.106
-257	129397	FALSE	High	Sequest HT (A2)	Unambiguous	[R].mVQEAEk.[Y]	N-Term(TMT6plex); M1(Oxidation); K7(TMT6plex)	2	P11142; P0DMV9	P11142; P0DMV9	0	3	0.3246	0	1	1	436.912	1308.72	1308.72	-1.27	-0.00055	HCD	32	MS2	46.8167	199.4	-45	118	77.0146	29960	20230825_T4_044.raw	F29	60955.2	81452.6	131344	85560.2	73582.9	26844.8	26958.3	19211.2	59440.9		2.68	2	0.004399	0.1078
-257	177234	FALSE	High	Sequest HT (A2)	Unambiguous	[R].sDLAVPSELALLk.[A]	N-Term(TMT6plex); K13(TMT6plex)	1	Q08380	Q08380	0	3	0.4201	0	1	1	605.372	1814.1	1814.1	-1.08	-0.00065	HCD	32	MS2	31.6133	36.3	-45	118	92.1721	36073	20230825_T4_044.raw	F29	11015.1	12445.2	19445.6	14945.5	14426.3	9622.05	5006.53	3913.07	13152.8		2.19	1	0.004399	0.1098
-257	44960	FALSE	High	Sequest HT (A2)	Unambiguous	[K].mSGnGR.[E]	N-Term(TMT6plex); N4(Deamidated)	3	P00352	P47895; P00352; O94788	0	2	0.2032	0	1	1	426.216	851.424	851.424	-0.39	-0.00017	HCD	32	MS2	36.6296	33.9	-65	118	23.8017	9144	20230825_T4_044.raw	F29	7614.6	14357.3	19868.3	16430.2	10683.9	6029.08	3316.79	2661.48	15244.5		1.87	1	0.004399	0.1051
-257	180808	FALSE	High	Sequest HT (A2)	Unambiguous	[K].tTAQVLIR.[F]	N-Term(TMT6plex)	2	P15121	P15121; C9JRZ8	0	2	0.0938	0	1	1	565.858	1130.71	1130.71	0.12	7e-05	HCD	32	MS2	27.4978	59.1	-45	118	93.3408	36531	20230825_T4_044.raw	F29	17082.5	19734.8	33262	22496.5	21390.9	16771.3	9823.95	6427.7	22737.7		1.28	1	0.004399	0.1081
-257	164694	FALSE	High	Sequest HT (A2)	Unambiguous	[R].lQSIGTENTEENRR.[F]	N-Term(TMT6plex)	1	P04075	P04075	1	3	0.4709	0	1	1	625.996	1875.97	1875.97	0.36	0.00022	HCD	32	MS2	72.5868	88.9	-45	118	88.1196	34475	20230825_T4_044.raw	F29	30053.5	35630.6	48992.1	31979	38560.7	21278.9	12261.7	8655.82	29127.8		2.23	1	0.004399	0.1075
-257	156927	FALSE	High	Sequest HT (A2)	Unambiguous	[R].aSEEHLk.[Q]	N-Term(TMT6plex); K7(TMT6plex)	1	P22392	P22392	0	3	0.375	0	1	1	424.583	1271.74	1271.74	-0.6	-0.00026	HCD	32	MS2	46.9595	384.4	-45	118	85.5673	33457	20230825_T4_044.raw	F29	117462	149007	233620	165740	134726	66006.6	55717.4	40514	133356		1.76	1	0.004399	0.1043
-257	162376	FALSE	High	Sequest HT (A2)	Unambiguous	[K].yVAVMPPHIGDQPLTGAYTVTLDGR.[G]	N-Term(TMT6plex)	1	P30043	P30043	0	3	0.3571	0	1	1	967.505	2900.5	2900.52	-6.3	-0.00609	HCD	32	MS2	30.9205	51.5	-45	118	87.3628	34175	20230825_T4_044.raw	F29	16717.3	15631	27087.3	20369.6	23205.6	16828.8	7652.26	5814.34	13998		1.68	1	0.004399	0.1094
-257	197220	FALSE	High	Sequest HT (A2)	Unambiguous	[K].scNcLLLk.[V]	N-Term(TMT6plex); C2(Carbamidomethyl); C4(Carbamidomethyl); K8(TMT6plex)	1	P06733	P06733	0	2	0.1037	0	1	1	733.417	1465.83	1465.83	0.08	6e-05	HCD	32	MS2	15.9423	34.9	-45	118	98.732	38648	20230825_T4_044.raw	F29	10877.7	12520.8	19970.8	14015.7	12249.1	8267.88	5918.09	2775.64	10322.2		1.35	1	0.004399	0.1142
-257	23798	FALSE	High	Sequest HT (A2)	Unambiguous	[K].gVPLYR.[H]	N-Term(TMT6plex)	2	P06733	P13929; P06733	0	2	0.3022	0	1	1	467.289	933.572	933.572	-0.28	-0.00013	HCD	32	MS2	29.8084	10.7	-45	118	8.1383	3114	20230825_T4_044.raw	F29	7949.04		2565.27	1347.37	3190.55	6936.1	2369.31	3721.7	3783.27		1.39	1	0.004399	0.1067
-257	185086	FALSE	High	Sequest HT (A2)	Unambiguous	[K].fTASAGIQVVGDDLTVTnPk.[R]	N-Term(TMT6plex); N18(Deamidated); K20(TMT6plex)	1	P06733	P06733	0	3	0.2839	0	1	1	831.464	2492.38	2492.36	5.13	0.00427	HCD	32	MS2	37.9671	21.7	-45	118	94.7332	37078	20230825_T4_044.raw	F29	6330.04	9770.92	11400.5	9378.21	7767.11	6423.51	3630.28	1932.15	6106.75		1.55	1	0.004399	0.1075
-257	948	FALSE	High	Sequest HT (A2)	Unambiguous	[K].mLAATAQLQnLLGTHnLGR.[V]	N-Term(TMT6plex); N10(Deamidated); N16(Deamidated)	1	Q8N957	Q8N957	0	3		0.0096	2	2	751.743	2253.21	2253.22	-3.42	-0.00257	HCD	32	MS2	25.9947	16.1	-45	118	0.3233	127	20230825_T4_044.raw	F29	13167.7		4252.39	3752.29	2701.61	9380.71	3175.36	3828.08	5972.13		1.03	1	0.004399	0.1028
-257	49132	FALSE	High	Sequest HT (A2)	Unambiguous	[K].vVNPTQA.[-]	N-Term(TMT6plex)	1	P34955	P34955	0	2	0.73	0	1	1	479.282	957.556	957.557	-0.22	-0.0001	HCD	32	MS2	22.1236	0.9	-45	118	27.9276	10733	20230825_T4_044.raw	F29		596.709		728.802		1210.59					1	1	0.004399	0.1097
-257	7659	FALSE	High	Sequest HT (A2)	Unambiguous	[K].cNLLAEk.[Q]	N-Term(TMT6plex); C1(Carbamidomethyl); K7(TMT6plex)	2	P12763	P12763; P02765	0	2	0.4149	0	1	1	653.384	1305.76	1305.76	0.12	8e-05	HCD	32	MS2	19.659	26.5	-45	118	2.5064	974	20230825_T4_044.raw	F29	21691		3026.63	2416.72	3826.11	19961.6	7016.3	5694.49	9112.65		1.88	1	0.004399	0.1031
-257	7529	FALSE	High	Sequest HT (A2)	Unambiguous	[K].vLPGVDALSnI.[-]	N-Term(TMT6plex); N10(Deamidated)	1	P00558	P00558	0	2	0.163	0	1	1	664.387	1327.77	1327.77	0.46	0.00031	HCD	32	MS2	0	13	-45	118	2.4642	958	20230825_T4_044.raw	F29	9681.9		2606.05	2878.83	3193.72	6359.39	2615.25	4712.22	5290.4		0.92	1	0.004399	0.1067
-257	136181	FALSE	High	Sequest HT (A2)	Unambiguous	[R].dLASIAR.[L]	N-Term(TMT6plex)	2	P07996	P07996; F1N3A1	0	2	0.1475	0	1	1	487.795	974.583	974.583	0.18	9e-05	HCD	32	MS2	46.0878	299.6	-45	114.327	79.0948	30819	20230825_T4_044.raw	F29	80063.6	114520	195189	151100	125196	62960.6	40922.7	27512.9	104041		2.17	1	0.004399	0.1115
-257	102612	FALSE	High	Sequest HT (A2)	Unambiguous	[R].aTDSDSEPNR.[G]	N-Term(TMT6plex)	1	Q14517	Q14517	0	2	0.6556	0	1	1	660.815	1320.62	1320.62	-0.37	-0.00024	HCD	32	MS2	19.7806	14.4	-65	118	67.611	26211	20230825_T4_044.raw	F29	4755.94	4731.16	6075.15	7346.81	5840.37	4166.78	3483.73	1559.82	4329.05		1.8	1	0.004399	0.1106
-257	137364	FALSE	High	Sequest HT (A2)	Unambiguous	[R].lEEALQR.[K]	N-Term(TMT6plex)	1	O15230	O15230	0	2	0.0552	0	1	1	544.32	1087.63	1087.63	1.13	0.00062	HCD	32	MS2	0	225	-45	118	79.452	30967	20230825_T4_044.raw	F29	64795.2	76120.5	136921	93365	103149	57440.3	31915.3	28430	65230.2		1.63	1	0.004399	0.1111
-257	123079	FALSE	High	Sequest HT (A2)	Unambiguous	[K].dPVQcSR.[D]	N-Term(TMT6plex); C5(Carbamidomethyl)	1	Q99497	Q99497	0	2	0.3355	0	1	1	545.78	1090.55	1090.55	1.27	0.00069	HCD	32	MS2	38.6189	188.3	-65	118	75.0344	29154	20230825_T4_044.raw	F29	56900.8	64615.6	116227	87975.2	63969.5	35445.9	27644	24446.2	71280.3		1.55	1	0.004399	0.1047
-257	34832	FALSE	High	Sequest HT (A2)	Unambiguous	[R].aGEEER.[R]	N-Term(TMT6plex)	1	Q8WWI1	Q8WWI1	0	2	0.1477	0	1	1	460.238	919.468	919.468	0.22	0.0001	HCD	32	MS2	0	10.4	-45	118	15.2126	5806	20230825_T4_044.raw	F29	2295.66	4215.85	7689.29	5758.19	3946.92	876.9	692.082	1404.59	2478.06		1.76	1	0.004399	0.1101
-257	188411	FALSE	High	Sequest HT (A2)	Unambiguous	[K].dSTLIMQLLR.[D]	N-Term(TMT6plex)	7	P63104; P31947; P31946; Q04917; P61981; P27348; P62258	P63104; P31947; P31946; Q04917; P61981; P27348; P62258	0	2	0.3113	0	1	1	709.914	1418.82	1418.82	-1.82	-0.00129	HCD	32	MS2	51.0143	12.6	-65	118	95.8434	37513	20230825_T4_044.raw	F29	2786.49	5440.66	7516.56	5729.57	4818.98	3096.18	1620.05	945.867	4187.43		1.06	7	0.004399	0.1074
-257	34757	FALSE	High	Sequest HT (A2)	Unambiguous	[K].aHEAER.[I]	N-Term(TMT6plex)	1	P11047	P11047	0	2	0.104	0	1	1	471.254	941.5	941.5	-0.38	-0.00018	HCD	32	MS2	27.8575	8.7	-65	118	15.1778	5792	20230825_T4_044.raw	F29	2283.96	2327.77	5760.5	2836.26	4489.72	3051.67	1132.19		2482.92		2.02	1	0.004399	0.1118
-257	196802	FALSE	High	Sequest HT (A2)	Unambiguous	[R].iEEELGSk.[A]	N-Term(TMT6plex); K8(TMT6plex)	1	P06733	P06733	0	3	0.2556	0	1	1	454.934	1362.79	1362.79	-0.94	-0.00043	HCD	32	MS2	64.7861	54.9	-45	118	98.5892	38593	20230825_T4_044.raw	F29	14049.8	21658.2	31133.6	19940.1	21068.7	13415.9	7165.82	4811.87	19292.6		1.8	1	0.004399	0.1066
-257	19329	FALSE	High	Sequest HT (A2)	Unambiguous	[K].lVDTFLEDVk.[N]	N-Term(TMT6plex); K10(TMT6plex)	1	P34955	P34955	0	2	0.3393	0	1	1	818.983	1636.96	1636.96	1.33	0.00109	HCD	32	MS2	0	3.2	-45	118	6.486	2495	20230825_T4_044.raw	F29	2943.25					3399.15	678.759	1079.46	1148.03		1.12	1	0.004399	0.1082
-257	19479	FALSE	High	Sequest HT (A2)	Unambiguous	[K].iENHEGVR.[R]	N-Term(TMT6plex)	1	P14618	P14618	0	3	0.3387	0	1	1	394.885	1182.64	1182.64	-1.61	-0.00063	HCD	32	MS2	39.5811	18.9	-45	118	6.5329	2513	20230825_T4_044.raw	F29	15762.2		3192.84	3461.23	3873.69	13585.9	3626.25	5318.93	7339.37		1.24	1	0.004399	0.1076
-257	187255	FALSE	High	Sequest HT (A2)	Unambiguous	[R].aLSTGEk.[G]	N-Term(TMT6plex); K7(TMT6plex)	7	P62937	A0A0B4J2A2; F5H284; Q9Y536; P0DN26; P62937; A0A075B767; P0DN37	0	2	0.2153	0	1	1	582.356	1163.7	1163.7	1.19	0.00069	HCD	32	MS2	41.2064	103.8	-65	118	95.461	37363	20230825_T4_044.raw	F29	29582	37980.3	54834.1	41006.8	35559.9	28746.5	14840.6	8593.05	44512.9		2.09	1	0.004399	0.1149
-257	187405	FALSE	High	Sequest HT (A2)	Unambiguous	[K].vFnNIGADLLTGSESENk.[E]	N-Term(TMT6plex); N3(Deamidated); K18(TMT6plex)	1	Q6P3W7	Q6P3W7	0	3	0.0314	0	1	1	789.752	2367.24	2367.24	-0.66	-0.00052	HCD	32	MS2	49.1832		-65	118	95.5077	37381	20230825_T4_044.raw	F29											1.59	1	0.004399	0.115
-257	106673	FALSE	High	Sequest HT (A2)	Unambiguous	[R].gDPNcQIYFnVQN.[-]	N-Term(TMT6plex); C5(Carbamidomethyl); N10(Deamidated)	1	P08833	P08833	0	2	0.2984	0	1	1	899.911	1798.81	1798.83	-6.93	-0.00623	HCD	32	MS2	0	8.5	-45	118	69.1335	26814	20230825_T4_044.raw	F29	2533	3143.76	5793.22	3786.96	3425.83	434.001	373.262	2714.14	3277.55		1.24	1	0.004399	0.1025
-257	1227	FALSE	High	Sequest HT (A2)	Unambiguous	[R].nVIVIPk.[S]	N-Term(TMT6plex); K7(TMT6plex)	1	O60218	O60218	0	2	0.0471	0	1	1	620.923	1240.84	1240.84	-0.51	-0.00032	HCD	32	MS2	28.0232	33.3	-65	118	0.4096	162	20230825_T4_044.raw	F29	22779.8		7765.37	8467.35	8017.48	17924.4	6280.13	9556.4	13040.5		1.91	1	0.004399	0.1038
-257	195927	FALSE	High	Sequest HT (A2)	Unambiguous	[K].iEVEkPFAIAk.[E]	N-Term(TMT6plex); K5(TMT6plex); K11(TMT6plex)	1	P23284	P23284	0	3	0.4357	0	1	1	644.743	1932.21	1932.21	0.44	0.00028	HCD	32	MS2	23.9005	17.6	-65	118	98.3275	38490	20230825_T4_044.raw	F29	4305.47	6138.99	12072.3	7311.23	4498.22	3482.96	3030.89	2213.75	7601.27		1.4	1	0.004399	0.1124
-257	121592	FALSE	High	Sequest HT (A2)	Unambiguous	[R].qLNDAH.[-]	N-Term(TMT6plex)	1	P08397	P08397	0	2	0.8605	0	1	1	463.748	926.488	926.489	-1.07	-0.00049	HCD	32	MS2	40.411	126.4	-65	118	74.555	28963	20230825_T4_044.raw	F29	41489.1	42078.1	77804.7	52951.2	52676.5	25513.3	21845.8	16158.6	46862.7		1.29	1	0.004399	0.1009
-257	22692	FALSE	High	Sequest HT (A2)	Unambiguous	[K].eLPDPQESIQR.[A]	N-Term(TMT6plex)	2	G3X6N3	G3X6N3; Q29443	0	2	0.2692	0	1	1	770.912	1540.82	1540.82	-0.58	-0.00045	HCD	32	MS2	15.676	3.2	-45	118	7.6576	2938	20230825_T4_044.raw	F29	3130.22				796.081	1888.5	756.172	1457.11	1381.19		1.04	1	0.004399	0.111
-257	101631	FALSE	High	Sequest HT (A2)	Unambiguous	[R].qQEGESR.[L]	N-Term(TMT6plex)	2	P07195; P00338	P07195; P00338	0	2	0.5072	0	1	1	531.772	1062.54	1062.54	-0.11	-6e-05	HCD	32	MS2	18.3245	79.9	-45	118	67.2036	26050	20230825_T4_044.raw	F29	24254.6	37381.9	52219.4	42352.1	26333.2	6354.39	4807.27	5964.55	29270.9		2.09	2	0.004399	0.1159
-257	48408	FALSE	High	Sequest HT (A2)	Unambiguous	[K].sTcQDA.[-]	N-Term(TMT6plex); C3(Carbamidomethyl)	1	P01034	P01034	0	2	1	0	1	1	455.71	910.413	910.414	-1.01	-0.00046	HCD	32	MS2	11.7656	3.4	-65	118	27.0785	10406	20230825_T4_044.raw	F29	838.365	1111.07	1374.95	1793.92	1089.92	1499.81	1097.05	1175.11			1.47	1	0.004399	0.1074
-257	188201	FALSE	High	Sequest HT (A2)	Unambiguous	[R].vIESGPHcANTEIIVk.[L]	N-Term(TMT6plex); C8(Carbamidomethyl); K16(TMT6plex)	1	P10145	P10145	0	3	0.19	0	1	1	742.416	2225.23	2225.24	-1.04	-0.00077	HCD	32	MS2	0	7.1	-65	118	95.7739	37486	20230825_T4_044.raw	F29	2212.66	2798.84	4110.79	2894.63	2609.12	1494.27	1299.56	856.293	2119.29		1	1	0.004399	0.1078
-257	162386	FALSE	High	Sequest HT (A2)	Unambiguous	[K].lkEccDkPLLEk.[S]	N-Term(TMT6plex); K2(TMT6plex); C4(Carbamidomethyl); C5(Carbamidomethyl); K7(TMT6plex); K12(TMT6plex)	1	P02769	P02769	1	4	0.3529	0	1	1	613.114	2449.43	2449.43	0.64	0.00039	HCD	32	MS2	40.3118	132.6	-45	118	87.3651	34176	20230825_T4_044.raw	F29	46155.5	38905.2	42951.9	56775.1	56518.1	49167.7	24676.9	9382.59	54727.1		1.53	1	0.004399	0.1064
-257	8206	FALSE	High	Sequest HT (A2)	Unambiguous	[K].dDSPDLPk.[L]	N-Term(TMT6plex); K8(TMT6plex)	1	P02769	P02769	0	2	0.494	0	1	1	672.874	1344.74	1344.74	-0.7	-0.00047	HCD	32	MS2	29.2814	18.1	-45	118	2.6746	1040	20230825_T4_044.raw	F29	15925.4		3486.16	3680.52	2910.69	9709.78	3736.62	5916.22	7916.98		1.66	1	0.004399	0.1125
-257	194762	FALSE	High	Sequest HT (A2)	Unambiguous	[R].kVESLQEEIAFLk.[K]	N-Term(TMT6plex); K1(TMT6plex); K13(TMT6plex)	1	P08670	P08670	1	3	0.3306	0	1	1	741.121	2221.35	2221.34	2.79	0.00207	HCD	32	MS2	58.9882	6.6	-65	118	97.9427	38339	20230825_T4_044.raw	F29	1949.24	1526.45	2649.68	2499.72	3073.53	2015.81	710.884	1108.32	3069.09		1.21	1	0.004399	0.1096
-257	36257	FALSE	High	Sequest HT (A2)	Unambiguous	[R].tmDASER.[G]	N-Term(TMT6plex); M2(Oxidation)	1	P00352	P00352	0	2	0.5829	0	1	1	527.755	1054.5	1054.5	-0.47	-0.00025	HCD	32	MS2	13.4617	160.4	-65	118	15.8627	6062	20230825_T4_044.raw	F29	48537.6	77721.3	82974.1	83619	30752.8	27443.7	12836	11488.1	71503.3		1.87	1	0.004399	0.1137
-257	111857	FALSE	High	Sequest HT (A2)	Unambiguous	[R].gEGEPcGGGGAGR.[G]	N-Term(TMT6plex); C6(Carbamidomethyl)	1	Q16270	Q16270	0	2	0.7664	0	1	1	695.322	1389.64	1389.64	-1.5	-0.00104	HCD	32	MS2	0	26.2	-45	118	71.0699	27583	20230825_T4_044.raw	F29	7664.03	7867.14	15239.5	9166.45	7942.28	7523.28	5078.14	3723.65	6160.84		1.37	1	0.004399	0.1043
-257	192782	FALSE	High	Sequest HT (A2)	Unambiguous	[K].kQGGLGPMNIPLVSDPk.[R]	N-Term(TMT6plex); K1(TMT6plex); K17(TMT6plex)	1	Q06830	Q06830	1	3	0.6536	0	1	1	813.483	2438.43	2438.44	-2.93	-0.00238	HCD	32	MS2	47.5311	2.7	-65	118	97.2633	38072	20230825_T4_044.raw	F29		1152.57	1811.63	1248.48	1907.43	1186.44	656.118				1.53	1	0.004677	0.1175
-257	175320	FALSE	High	Sequest HT (A2)	Unambiguous	[K].hTGPGILSMAnAGPNTNGSQFFIcTAk.[T]	N-Term(TMT6plex); N11(Deamidated); C24(Carbamidomethyl); K27(TMT6plex)	1	P62937	P62937	0	3	0.1463	0	1	1	1084.22	3250.64	3250.64	0.38	0.00041	HCD	32	MS2	56.3769	10.9	-45	118	91.5224	35818	20230825_T4_044.raw	F29	4201.82	3566.84	5944.68	3892.61	4214.47	4077.95	2835.43	781.474	1997.69		1.23	1	0.004677	0.1183
-257	2835	FALSE	High	Sequest HT (A2)	Unambiguous	[R].aAEDDEDDDVDTkk.[Q]	N-Term(TMT6plex); K13(TMT6plex); K14(TMT6plex)	1	P06454	P06454	1	3	0.5762	0	1	1	751.715	2253.13	2253.13	-1.17	-0.00088	HCD	32	MS2	0	5	-65	118	0.9154	360	20230825_T4_044.raw	F29	5993.37			983.308	989.508	1791.23	1313.12	1835.87	1625.64		1.51	1	0.004677	0.1181
-257	193338	FALSE	High	Sequest HT (A2)	Unambiguous	[K].yNQLLR.[I]	N-Term(TMT6plex)	1	P06733	P06733	0	2	0.121	0	1	1	518.311	1035.62	1035.61	0.45	0.00023	HCD	32	MS2	52.4243	36.9	-45	118	97.4572	38148	20230825_T4_044.raw	F29	10086.2	12049.6	20310.1	18148.2	12787.8	10685.1	4682.31	4476.08	12118.9		1.57	1	0.004677	0.1164
-257	195145	FALSE	High	Sequest HT (A2)	Unambiguous	[K].iLDGGNkEN.[-]	N-Term(TMT6plex); K7(TMT6plex)	1	P42830	P42830	1	2	0.3211	0	1	1	709.406	1417.81	1417.81	0.19	0.00013	HCD	32	MS2	14.6703	54	-45	118	98.0731	38390	20230825_T4_044.raw	F29	13714.8	24387.6	33941.5	21834.7	16744.3	10029	8583.13	5417.12	21422.9		1.9	1	0.004966	0.1185
-257	148381	FALSE	High	Sequest HT (A2)	Unambiguous	[R].iIALDGDTk.[N]	N-Term(TMT6plex); K9(TMT6plex)	1	P29401	P29401	0	2	0.3226	0	1	1	702.429	1403.85	1403.85	-0.89	-0.00062	HCD	32	MS2	0	112.6	-45	25.602	82.8254	32353	20230825_T4_044.raw	F29	151193	173572	320945	199520	187956	104429	76948.4	58512.3	183547		2.48	1	0.004966	0.1203
-257	103615	FALSE	High	Sequest HT (A2)	Unambiguous	[R].qEQEEEGR.[K]	N-Term(TMT6plex)	1	O00154	O00154	0	2	0.5149	0	1	1	617.298	1233.59	1233.59	-1.52	-0.00094	HCD	32	MS2	22.3694	20.8	-45	118	68.0005	26365	20230825_T4_044.raw	F29	6959.15	4784.65	11901	9375.96	10320.3	3644.68	2633.04	2231.44	6605.7		1.34	1	0.005239	0.1211
-257	175734	FALSE	High	Sequest HT (A2)	Unambiguous	[K].nRPTSISWDGLDSGk.[L]	N-Term(TMT6plex); K15(TMT6plex)	1	P30086	P30086	0	3	0.3793	0	1	1	697.713	2091.13	2091.12	1.11	0.00077	HCD	32	MS2	33.4652	12.4	-65	118	91.657	35871	20230825_T4_044.raw	F29	3480.49	5067.68	6393.8	3751.43	3437.23	3257.22	2215.88	1580.14	5094.78		1.45	1	0.005239	0.1212
-257	173136	FALSE	High	Sequest HT (A2)	Unambiguous	[R].lIGDAAk.[N]	N-Term(TMT6plex); K7(TMT6plex)	5	P11142; P11021; P0DMV9	P54652; P11142; P11021; P0DMV9; P34931	0	2	0.1514	0	1	1	573.368	1145.73	1145.73	-0.83	-0.00048	HCD	32	MS2	20.4158	103.6	-45	118	90.8172	35539	20230825_T4_044.raw	F29	27417	37248.8	68172.3	43074	35846.1	20910.6	13639.6	10384.6	32353.2		2.51	3	0.005239	0.1222
-257	165861	FALSE	High	Sequest HT (A2)	Unambiguous	[K].nRPTSISWDGLDSGk.[L]	N-Term(TMT6plex); K15(TMT6plex)	1	P30086	P30086	0	3	0.2822	0	1	1	697.716	2091.13	2091.12	5.44	0.00379	HCD	32	MS2	46.397	22	-65	118	88.4745	34615	20230825_T4_044.raw	F29	5173.54	8269.97	12353.3	10612.6	10496.2	5721.94	2835.48	1371.97	7497.69		1.63	1	0.005239	0.1225
-257	172156	FALSE	High	Sequest HT (A2)	Unambiguous	[K].lTLDkLDVk.[G]	N-Term(TMT6plex); K5(TMT6plex); K9(TMT6plex)	1	P00558	P00558	1	3	0.3169	0	1	1	578.045	1732.12	1732.12	0.44	0.00025	HCD	32	MS2	28.9159	102.5	-65	118	90.5123	35419	20230825_T4_044.raw	F29	28620.1	36016.6	54250	39368.7	35846.8	32258.3	13025.1	10700.4	36626.1		1.42	1	0.005239	0.1222
-257	168129	FALSE	High	Sequest HT (A2)	Unambiguous	[K].gAYPLSIEPIGVR.[F]	N-Term(TMT6plex)	1	P00450	P00450	0	3	0.2338	0	1	1	534.313	1600.92	1600.93	-0.91	-0.00049	HCD	32	MS2	0	49	-45	118	89.2327	34914	20230825_T4_044.raw	F29	13600	18922.7	28738.9	20754.2	18294.9	11121.4	8118.31	5307.96	16484.8		1.54	1	0.005239	0.1214
-257	19469	FALSE	High	Sequest HT (A2)	Unambiguous	[R].lDIDSPPITAR.[N]	N-Term(TMT6plex)	1	P14618	P14618	0	2	0.4217	0	1	1	713.907	1426.81	1426.81	-2.3	-0.00164	HCD	32	MS2	0	5.3	-45	118	6.5307	2512	20230825_T4_044.raw	F29	4783.3				1134.78	4492.15	660.543	1765.28	2286.73		1.66	1	0.005239	0.1206
-257	183391	FALSE	High	Sequest HT (A2)	Unambiguous	[R].vLDPFTIkPLDR.[K]	N-Term(TMT6plex); K8(TMT6plex)	1	P29401	P29401	0	3	0.256	0	1	1	624.716	1872.13	1872.14	-0.72	-0.00045	HCD	32	MS2	22.5627	46	-45	118	94.171	36858	20230825_T4_044.raw	F29	15289.1	15064.8	23728.1	15556.1	18976.2	12945.4	6612.91	3504.98	20068.7		2.07	1	0.005514	0.1248
-257	174748	FALSE	High	Sequest HT (A2)	Unambiguous	[K].sFVLNLGk.[D]	N-Term(TMT6plex); K8(TMT6plex)	1	P09382	P09382	0	2	0.3598	0	1	1	668.423	1335.84	1335.84	-0.46	-0.00031	HCD	32	MS2	0	75.6	-45	118	91.3526	35751	20230825_T4_044.raw	F29	19875.6	23675.6	46904.5	28945.3	32152.8	16891.5	8993.23	7797.59	25945.1		1.64	1	0.005514	0.1241
-257	198349	FALSE	High	Sequest HT (A2)	Unambiguous	[K].tFVnITPAEVGVLVGk.[D]	N-Term(TMT6plex); N4(Deamidated); K16(TMT6plex)	1	P07737	P07737	0	3	0.4907	0	1	1	701.759	2103.26	2103.25	8.06	0.00565	HCD	32	MS2	40.6317	19	-45	103.763	99.1083	38796	20230825_T4_044.raw	F29	5067.09	7961.56	13160.4	8119.75	9091.57	5733.35	3167.03	1510.52	9146.17		1.61	1	0.005514	0.1239
-257	140233	FALSE	High	Sequest HT (A2)	Unambiguous	[R].skPQPk.[D]	N-Term(TMT6plex); K2(TMT6plex); K6(TMT6plex)	1	P07602	P07602	0	3	0.4314	0	1	1	457.969	1371.89	1371.89	0	0	HCD	32	MS2	26.6463	415.1	-45	53.099	80.2899	31315	20230825_T4_044.raw	F29	217250	325517	628514	464463	413328	140508	102877	96775.8	265858		2.04	1	0.005514	0.1249
-257	1717	FALSE	High	Sequest HT (A2)	Unambiguous	[K].mPIVGLGTWk.[S]	N-Term(TMT6plex); K10(TMT6plex)	1	O60218	O60218	0	2	0.3288	0	1	1	780.473	1559.94	1559.94	-0.17	-0.00013	HCD	32	MS2	0	14.6	-45	118	0.5632	222	20230825_T4_044.raw	F29	11153.7		2687.02	3589.43	4316.69	8586.47	3339.14	3786	5899.98		1.46	1	0.005787	0.1284
-257	21139	FALSE	High	Sequest HT (A2)	Unambiguous	[K].tITLEVEPSDTIEnVk.[A]	N-Term(TMT6plex); N14(Deamidated); K16(TMT6plex)	4	P62987	P62987; P62979; P0CG47; P0CG48	0	3	0.4274	0	1	1	749.756	2247.25	2247.24	7.51	0.00563	HCD	32	MS2	53.9397	2.3	-45	118	7.0806	2723	20230825_T4_044.raw	F29	2232.43				970.083	1478.2		1112.31	1201.72		1.24	1	0.005787	0.1284
-257	154364	FALSE	High	Sequest HT (A2)	Unambiguous	[R].dLTDYLMk.[I]	N-Term(TMT6plex); K8(TMT6plex)	7	P63267; P60712; Q562R1	P63267; P60712; P62736; P68133; Q562R1; P68032; P63261	0	3	0.2993	0	1	1	486.276	1456.81	1456.81	-0.01	-1e-05	HCD	32	MS2	59.8791	153.4	-45	65.07	84.7533	33130	20230825_T4_044.raw	F29	77655.6	93968.8	177351	106997	81035.2	38659.7	40849.7	30769.2	104615		1.47	3	0.005787	0.1264
-257	14779	FALSE	High	Sequest HT (A2)	Unambiguous	[K].lWcTYHEk.[G]	N-Term(TMT6plex); C3(Carbamidomethyl); K8(TMT6plex)	1	P15121	P15121	0	3	0.6323	0	1	1	532.288	1594.85	1594.85	2.01	0.00107	HCD	32	MS2	47.6447	8	-45	118	4.8755	1885	20230825_T4_044.raw	F29	5603.86		2211.94	2892.04	2174.31	4714.21	588.199	2311.36	2727.63		1.55	1	0.005787	0.1267
-257	45073	FALSE	High	Sequest HT (A2)	Unambiguous	[K].ccTESLVNR.[R]	N-Term(TMT6plex); C1(Carbamidomethyl); C2(Carbamidomethyl)	2	P02769	P02769; P02768	0	2	0.4808	0	1	1	684.335	1367.66	1367.66	0.85	0.00058	HCD	32	MS2	14.3891	2.1	-45	118	23.8888	9176	20230825_T4_044.raw	F29				1045.97		3121.27	1848.91				1.04	1	0.005787	0.1279
-257	200213	FALSE	High	Sequest HT (A2)	Unambiguous	[R].kPLEnLGMTDMFR.[Q]	N-Term(TMT6plex); K1(TMT6plex); N5(Deamidated)	1	P05121	P05121	0	3	0.4052	0	1	1	671.036	2011.09	2011.08	9.33	0.00625	HCD	32	MS2	69.2343	7.8	-65	118	99.7196	39036	20230825_T4_044.raw	F29	3086.94	2574.26	4533.28	3407.4	3588.52	981.544	992.941	1176.35	2726.31		1.53	1	0.006052	0.1307
-257	45258	FALSE	High	Sequest HT (A2)	Unambiguous	[K].sTEEAR.[K]	N-Term(TMT6plex)	1	P06744	P06744	0	2	0.0101	0	1	1	461.246	921.484	921.484	0.24	0.00011	HCD	32	MS2	3.44827	21.6	-45	118	24.063	9243	20230825_T4_044.raw	F29	6960.56	8272.24	11030.8	8037.15	6583.77	6445.69	3420.14	1107.72	10289.8		1.99	1	0.006052	0.1309
-257	139043	FALSE	High	Sequest HT (A2)	Unambiguous	[R].nVIVIPk.[S]	N-Term(TMT6plex); K7(TMT6plex)	1	O60218	O60218	0	2	0.1375	0	1	1	620.923	1240.84	1240.84	0.26	0.00016	HCD	32	MS2	21.8994	449.4	-65	19.834	79.9581	31177	20230825_T4_044.raw	F29	798901	1.16286e+06	1.42518e+06	1.07924e+06	845182	759617	312638	149849	869028		2.4	1	0.006052	0.1306
-257	164684	FALSE	High	Sequest HT (A2)	Unambiguous	[K].qVVESAYEVIk.[L]	N-Term(TMT6plex); K11(TMT6plex)	1	P00338	P00338	0	2	0.2588	0	1	1	862.006	1723	1723	0.33	0.00029	HCD	32	MS2	51.5024	108.1	-45	118	88.1173	34474	20230825_T4_044.raw	F29	38878.9	38167.2	66012.4	45462.1	46031	24424.6	14848.7	11968.1	33042.8		1.7	1	0.006052	0.1295
-257	175168	FALSE	High	Sequest HT (A2)	Unambiguous	[R].lkDLEALLNSk.[E]	N-Term(TMT6plex); K2(TMT6plex); K11(TMT6plex)	1	P02545	P02545	1	3	0.4331	0	1	1	644.409	1931.21	1931.21	-1.66	-0.00107	HCD	32	MS2	13.6901	37.8	-65	118	91.4802	35801	20230825_T4_044.raw	F29	11534.7	14828	24543.1	15205	12648.4	4269.22	5009.26	5681.35	12982.3		1.57	1	0.006052	0.1322
-257	53735	FALSE	High	Sequest HT (A2)	Unambiguous	[K].lVNELTEFAk.[T]	N-Term(TMT6plex); K10(TMT6plex)	1	P02769	P02769	0	3	0.3694	0	1	1	541.323	1621.95	1621.96	-1.09	-0.00059	HCD	32	MS2	24.1889	0.8	-65	118	32.7547	12596	20230825_T4_044.raw	F29				801.511		635.744	860.821				1.11	1	0.00632	0.135
-257	115004	FALSE	High	Sequest HT (A2)	Unambiguous	[R].qQEGESR.[L]	N-Term(TMT6plex)	2	P07195; P00338	P07195; P00338	0	2	0.2069	0	1	1	531.773	1062.54	1062.54	0.16	8e-05	HCD	32	MS2	31.765	54.2	-45	118	72.1857	28025	20230825_T4_044.raw	F29	18136.2	22429	35388.9	25509.1	19399.4	7247.29	7519.62	5438.81	19778.5		1.74	2	0.00632	0.1342
-257	50246	FALSE	High	Sequest HT (A2)	Unambiguous	[K].hLVDEPQNLIk.[Q]	N-Term(TMT6plex); K11(TMT6plex)	1	P02769	P02769	0	3	0.4787	0	1	1	588.686	1764.04	1764.04	0.22	0.00013	HCD	32	MS2	5.98792	0.5	-65	118	29.031	11159	20230825_T4_044.raw	F29	641.44					879.9					0.94	1	0.00632	0.1347
-257	177394	FALSE	High	Sequest HT (A2)	Unambiguous	[R].aLAnSLAcQGk.[Y]	N-Term(TMT6plex); N4(Deamidated); C8(Carbamidomethyl); K11(TMT6plex)	1	P04075	P04075	0	2	0.2987	0	1	1	796.444	1591.88	1591.89	-4.87	-0.00387	HCD	32	MS2	0	55.3	-45	118	92.2219	36092	20230825_T4_044.raw	F29	17833.6	18158.6	30951.4	20202.7	21007.2	15817.9	8202.79	6628.91	17939.4		1.54	1	0.00632	0.1337
-257	21496	FALSE	High	Sequest HT (A2)	Unambiguous	[K].tFTTQETITNAETAk.[E]	N-Term(TMT6plex); K15(TMT6plex)	1	P06744	P06744	0	3	0.2321	0	1	1	705.383	2114.13	2114.14	-2.39	-0.00169	HCD	32	MS2	15.011	3.3	-45	118	7.211	2772	20230825_T4_044.raw	F29	2628.23			598.58		2546.01	693.562	1053.57	1724.8		1.12	1	0.00632	0.1345
-257	137034	FALSE	High	Sequest HT (A2)	Unambiguous	[K].vIADNVk.[D]	N-Term(TMT6plex); K7(TMT6plex)	1	P60174	P60174	0	2	0.3056	0	1	1	608.887	1216.77	1216.77	0.6	0.00036	HCD	32	MS2	28.908	219.4	-65	4.65	79.3523	30926	20230825_T4_044.raw	F29	1.77748e+06	2.14482e+06	3.3278e+06	2.39705e+06	1.79679e+06	1.03765e+06	840763	568219	1.95274e+06		2.52	1	0.00632	0.1336
-257	1888	FALSE	High	Sequest HT (A2)	Unambiguous	[R].aAAnFFSAScVPcADQSSFPk.[L]	N-Term(TMT6plex); N4(Deamidated); C10(Carbamidomethyl); C13(Carbamidomethyl); K21(TMT6plex)	2	G3X6N3	G3X6N3; Q29443	0	3	0.6063	0	1	1	907.777	2721.32	2721.31	3.58	0.00324	HCD	32	MS2	36.6495	5.3	-45	118	0.6238	246	20230825_T4_044.raw	F29	4976.27			641.79	1378.1	3452.8	843.316	1881.23	2317.4		1.27	1	0.00632	0.1338
-257	165661	FALSE	High	Sequest HT (A2)	Unambiguous	[R].kQIVAGVnYFLDVELGR.[T]	N-Term(TMT6plex); K1(TMT6plex); N8(Deamidated)	1	P01034	P01034	1	3	0.6207	0	1	1	794.13	2380.38	2380.36	5.03	0.00399	HCD	32	MS2	52.268	10.8	-65	118	88.4164	34592	20230825_T4_044.raw	F29	2882.25	3875.36	5183.29	5086.94	5965.31	2103.33	2178.63		3665.64		2.03	1	0.00632	0.135
-257	193455	FALSE	High	Sequest HT (A2)	Unambiguous	[R].kPLEnLGMTDMFR.[Q]	N-Term(TMT6plex); K1(TMT6plex); N5(Deamidated)	1	P05121	P05121	0	3	0.4608	0	1	1	671.036	2011.09	2011.08	9.44	0.00633	HCD	32	MS2	66.6411	8.6	-65	118	97.4944	38163	20230825_T4_044.raw	F29	3853.02	3063.11	4915.3	3234.06	2523.09	1278.09	1203.48		4423.33		2.04	1	0.007174	0.1362
-257	181480	FALSE	High	Sequest HT (A2)	Unambiguous	[K].sLDDVIkR.[A]	N-Term(TMT6plex); K7(TMT6plex)	1	P00352	P00352	1	3	0.4854	0	1	1	468.626	1403.86	1403.86	-0.16	-7e-05	HCD	32	MS2	25.03	63.3	-65	118	93.5457	36612	20230825_T4_044.raw	F29	22411.3	27900.8	32335	23876.9	24287.1	13535.3	8263.37	5282.06	24718.3		2.06	1	0.007174	0.137
-257	9304	FALSE	High	Sequest HT (A2)	Unambiguous	[R].gDLGIEIPAEk.[V]	N-Term(TMT6plex); K11(TMT6plex)	2	P14618	P14618; P30613	0	2	0.3415	0	1	1	800.471	1599.93	1599.94	-1.06	-0.00085	HCD	32	MS2	0	10.3	-45	118	3.0271	1177	20230825_T4_044.raw	F29	7766.6		1785.48	1151.13	2762.44	7044.39	1858.19	3435.6	3659.2		0.82	1	0.007437	0.1392
-257	200630	FALSE	High	Sequest HT (A2)	Unambiguous	[K].lVNELTEFAk.[T]	N-Term(TMT6plex); K10(TMT6plex)	1	P02769	P02769	0	2	0.4067	0	1	1	811.482	1621.96	1621.96	-0.33	-0.00027	HCD	32	MS2	0	29.8	-45	118	99.8528	39088	20230825_T4_044.raw	F29	10583.8	9545.65	12648	14392.2	9075.08	7422.09	6761.65	1588.71	13213.6		1.5	1	0.007437	0.1388
-257	147076	FALSE	High	Sequest HT (A2)	Unambiguous	[K].iAVAAQNcYk.[V]	N-Term(TMT6plex); C8(Carbamidomethyl); K10(TMT6plex)	1	P60174	P60174	0	2	0.2961	0	1	1	798.452	1595.9	1595.9	-0.44	-0.00035	HCD	32	MS2	0	231.4	-45	110.411	82.3951	32179	20230825_T4_044.raw	F29	69812.9	93828	150125	103553	95608.1	58297.7	35443.5	25613.5	91438.3		1.52	1	0.007437	0.1376
-257	886	FALSE	High	Sequest HT (A2)	Unambiguous	[K].iVELVk.[VD]	N-Term(TMT6plex); K6(TMT6plex)	2	P34955	P34955; Q8NI35	0	2	0.1066	0	1	1	579.897	1158.79	1158.79	-0.17	-0.0001	HCD	32	MS2	22.7539	60.8	-65	118	0.3022	119	20230825_T4_044.raw	F29	52956.3		7668.34	7352.82	9036.14	52226.7	7981.65	11014.5	32966.5		1.97	1	0.007437	0.1396
-257	156667	FALSE	High	Sequest HT (A2)	Unambiguous	[K].wkDSDEADLVLAk.[E]	N-Term(TMT6plex); K2(TMT6plex); K13(TMT6plex)	1	Q13185	Q13185	1	3	0.125	0	1	1	726.421	2177.25	2177.24	2.31	0.00167	HCD	32	MS2	46.0295	42.8	-65	118	85.4832	33423	20230825_T4_044.raw	F29	10641.9	15065	26245.2	18028	21064	9511.38	4671.45	2814.51	13122.5		1.28	1	0.007437	0.1391
-257	41177	FALSE	High	Sequest HT (A2)	Unambiguous	[R].eQGEVR.[F]	N-Term(TMT6plex)	1	P09936	P09936	0	2	0.1818	0	1	1	473.761	946.515	946.516	-0.4	-0.00019	HCD	32	MS2	16.1871	19.8	-65	118	19.2208	7377	20230825_T4_044.raw	F29	6300.9	7218.97	12833.2	9345.46	6096.79	2944.85	1877.4	3260.37	8206.52		1.76	1	0.007437	0.139
-257	121505	FALSE	High	Sequest HT (A2)	Unambiguous	[K].dSSVAAR.[F]	N-Term(TMT6plex)	1	O43809	O43809	0	2	0.2591	0	1	1	467.761	934.516	934.516	0.01	1e-05	HCD	32	MS2	0	67.6	-45	118	74.5248	28951	20230825_T4_044.raw	F29	17203	20582.6	43160.9	30871.5	28836.9	14271	9940.91	6678.08	22017.9		1.93	1	0.007437	0.1393
-257	37823	FALSE	High	Sequest HT (A2)	Unambiguous	[K].gDSPEAR.[A]	N-Term(TMT6plex)	1	P18206	P18206	0	2	0.4726	0	1	1	480.751	960.494	960.495	-1.03	-0.0005	HCD	32	MS2	1.29123	36.3	-45	118	16.7056	6392	20230825_T4_044.raw	F29	11858.4	13353.1	20947.7	15767.3	12628	9081.14	5928.43	3520.68	14312.6		2.01	1	0.007979	0.1438
-257	166896	FALSE	High	Sequest HT (A2)	Unambiguous	[KR].yLYEIAR.[R]	N-Term(TMT6plex)	2	P02769	P02769; P02768	0	2	0.2093	0	1	2	578.832	1156.66	1156.66	-0.34	-0.0002	HCD	32	MS2	27.4836	87.4	-45	118	88.8162	34749	20230825_T4_044.raw	F29	24525.9	24473.8	50333	36409.1	33365.2	16097.2	17820.6	9119.73	30569.1		1.72	1	0.007979	0.1419
-257	166895	FALSE	High	Sequest HT (A2)	Unambiguous	[KR].yIYEIAR.[R]	N-Term(TMT6plex)	1	Q3SZ57	Q3SZ57	0	2	0.2093	0	1	1	578.832	1156.66	1156.66	-0.34	-0.0002	HCD	32	MS2	27.4836	87.4	-45	118	88.8162	34749	20230825_T4_044.raw	F29	24525.9	24473.8	50333	36409.1	33365.2	16097.2	17820.6	9119.73	30569.1		1.72	1	0.007979	0.1419
-257	68748	FALSE	High	Sequest HT (A2)	Unambiguous	[K].aDDGRPFPQVIk.[S]	N-Term(TMT6plex); K12(TMT6plex)	1	P04075	P04075	0	3	0.3723	0	1	1	601.018	1801.04	1801.04	0.49	0.0003	HCD	32	MS2	7.99194	2.6	-45	118	49.6604	19140	20230825_T4_044.raw	F29			1362.21	1927.55	1194.8	1412.92	435.062		1191.09		0.94	1	0.007979	0.1423
-257	46197	FALSE	High	Sequest HT (A2)	Unambiguous	[K].sTcQDA.[-]	N-Term(TMT6plex); C3(Carbamidomethyl)	1	P01034	P01034	0	2	1	0	1	1	455.711	910.414	910.414	-0.04	-2e-05	HCD	32	MS2	4.37649	4.4	-65	118	24.9996	9604	20230825_T4_044.raw	F29	1116.95	1580.48	2439.86	1794.96	1779.85	1473.09		793.88	1980.23		1.5	1	0.007979	0.143
-257	24774	FALSE	High	Sequest HT (A2)	Unambiguous	[K].yASSANLHLPk.[L]	N-Term(TMT6plex); K11(TMT6plex)	1	P34955	P34955	0	3	0.3973	0	1	1	553.659	1658.96	1658.96	-0.37	-0.00021	HCD	32	MS2	48.103	0.9	-45	118	8.5323	3262	20230825_T4_044.raw	F29	938.919					816.968			907.145		1.46	1	0.007979	0.1417
-257	20230	FALSE	High	Sequest HT (A2)	Unambiguous	[K].lVTDLTk.[V]	N-Term(TMT6plex); K7(TMT6plex)	2	P02769	P02769; P02768	0	3	0.2398	0	1	1	416.604	1247.8	1247.8	-0.7	-0.00029	HCD	32	MS2	37.9617	39.2	-45	118	6.7762	2607	20230825_T4_044.raw	F29	32750.3		5773.19	4548.65	7733.89	24797.9	10644.5	10757.3	16157.8		1.71	1	0.008257	0.1451
-257	155413	FALSE	High	Sequest HT (A2)	Unambiguous	[R].tLSDYnIQk.[E]	N-Term(TMT6plex); N6(Deamidated); K9(TMT6plex)	4	P62987	P62987; P62979; P0CG47; P0CG48	0	2	0.2273	0	1	1	770.942	1540.88	1540.86	9.13	0.00703	HCD	32	MS2	36.3275	167.1	-45	67.511	85.0959	33268	20230825_T4_044.raw	F29	88583	99533	177782	122992	116809	73359.6	40525.6	32248	98766.4		1.76	1	0.00852	0.1495
-257	189129	FALSE	High	Sequest HT (A2)	Unambiguous	[K].mLDAEDIVNTARPDEk.[A]	N-Term(TMT6plex); K16(TMT6plex)	1	O43707	O43707	0	3	0.1343	0	1	1	759.068	2275.19	2275.2	-5.42	-0.00411	HCD	32	MS2	23.5178	24.3	-45	118	96.084	37607	20230825_T4_044.raw	F29	6773.4	9370.09	13879.4	9241.85	10387.2	4923.7	4168.31	3683.47	8672.77		1.34	1	0.00852	0.1455
-257	9522	FALSE	High	Sequest HT (A2)	Unambiguous	[K].tAAQVLIR.[F]	N-Term(TMT6plex)	1	O60218	O60218	0	2	0.1712	0	1	1	550.854	1100.7	1100.7	0.75	0.00041	HCD	32	MS2	31.1107	20.8	-45	118	3.1047	1207	20230825_T4_044.raw	F29	17878.5		3259.16	4744.92	3651.7	11071.5	4124.37	6462.49	7858.49		1.46	1	0.00852	0.1497
-257	23072	FALSE	High	Sequest HT (A2)	Unambiguous	[K].dcVGPEVEk.[A]	N-Term(TMT6plex); C2(Carbamidomethyl); K9(TMT6plex)	1	P00558	P00558	0	3	0.219	0	1	1	497.602	1490.79	1490.79	-0.61	-0.0003	HCD	32	MS2	35.5835	4	-45	118	7.8176	2997	20230825_T4_044.raw	F29	2908.57		1021.78	780.032	879.293	2814.21	1190.14	637.001	740.709		1.37	1	0.00852	0.1477
-257	169686	FALSE	High	Sequest HT (A2)	Unambiguous	[R].aNNTFYGLSAGVFTk.[D]	N-Term(TMT6plex); K15(TMT6plex)	1	P00352	P00352	0	3	0.2315	0	1	1	683.378	2048.12	2048.12	-1.64	-0.00112	HCD	32	MS2	54.1478	20.1	-65	118	89.7169	35105	20230825_T4_044.raw	F29	5867.2	5925.9	11516.4	8501.88	6722.4	4528.76	2643.38	2712.02	8271.97		1.08	1	0.00852	0.149
-257	191583	FALSE	High	Sequest HT (A2)	Unambiguous	[K].hTGPGILSMAnAGPnTnGSQFFIcTAk.[T]	N-Term(TMT6plex); N11(Deamidated); N15(Deamidated); N17(Deamidated); C24(Carbamidomethyl); K27(TMT6plex)	1	P62937	P62937	0	3	0.568	0	1	1	1084.88	3252.63	3252.61	6.66	0.00722	HCD	32	MS2	47.9406	6	-45	118	96.848	37909	20230825_T4_044.raw	F29	1543.15	1397.83	3273.4	2813.51	3689.44	1776.33	533.096		1423.44		1.69	1	0.008762	0.1544
-257	24568	FALSE	High	Sequest HT (A2)	Unambiguous	[K].gAcLLPk.[I]	N-Term(TMT6plex); C3(Carbamidomethyl); K7(TMT6plex)	1	P02769	P02769	0	2	0.4129	0	1	1	608.878	1216.75	1216.75	0.59	0.00036	HCD	32	MS2	14.2458	18.7	-65	118	8.4515	3232	20230825_T4_044.raw	F29	14822.9		1815.03	1480.41	2294.35	18031.9	6323.04	3622.63	8442.47		1.55	1	0.008762	0.1533
-257	3641	FALSE	High	Sequest HT (A2)	Unambiguous	[K].vkEGMNIVEAMER.[F]	N-Term(TMT6plex); K2(TMT6plex)	1	P62937	P62937	1	3	0.2759	0	1	1	655.362	1964.07	1964.07	0.24	0.00015	HCD	32	MS2	21.0997	11.9	-65	118	1.1723	461	20230825_T4_044.raw	F29	7738.54		3239.91	4463.95	2881.96	5632.41	2559.64	3427.25	4303.98		1.16	1	0.008762	0.154
-257	39167	FALSE	High	Sequest HT (A2)	Unambiguous	[K].mSGnGR.[E]	N-Term(TMT6plex); N4(Deamidated)	3	P00352	P47895; P00352; O94788	0	2	0.2445	0	1	1	426.216	851.425	851.424	0.33	0.00014	HCD	32	MS2	25.8476	763	-65	118	17.5685	6730	20230825_T4_044.raw	F29	208465	365178	486112	378894	212569	122275	57391.8	54054.5	310384		2.29	1	0.008762	0.1522
-257	67063	FALSE	High	Sequest HT (A2)	Unambiguous	[K].kPVVNIITPSHVEER.[G]	N-Term(TMT6plex); K1(TMT6plex)	1	Q16719	Q16719	0	4	0.6538	0	1	1	544.827	2176.28	2176.29	-0.28	-0.00015	HCD	32	MS2	8.06812		-45	118	48.2416	18580	20230825_T4_044.raw	F29											1.04	1	0.008762	0.1527
-257	146621	FALSE	High	Sequest HT (A2)	Unambiguous	[K].lVTDLTk.[V]	N-Term(TMT6plex); K7(TMT6plex)	2	P02769	P02769; P02768	0	2	0.2918	0	1	1	624.403	1247.8	1247.8	0.82	0.00051	HCD	32	MS2	25.6101	91.2	-65	8.84	82.25	32121	20230825_T4_044.raw	F29	488557	387854	466487	593730	335068	361815	254685	109569	450007		2.57	1	0.008762	0.155
-257	185423	FALSE	High	Sequest HT (A2)	Unambiguous	[R].lVGGPMDASVEEEGVRR.[A]	N-Term(TMT6plex)	1	P01034	P01034	1	3	0.2683	0	1	1	677.356	2030.05	2030.05	-0.15	-0.0001	HCD	32	MS2	40.7214	32.7	-45	118	94.8429	37121	20230825_T4_044.raw	F29	9355.18	11342.3	18189.5	13258	10878.6	6978.87	5206.5	3397	12783.4		1.23	1	0.008762	0.1546
-257	184683	FALSE	High	Sequest HT (A2)	Unambiguous	[K].sFVLNLGk.[D]	N-Term(TMT6plex); K8(TMT6plex)	1	P09382	P09382	0	2	0.1239	0	1	1	668.422	1335.84	1335.84	-1.82	-0.00122	HCD	32	MS2	0	52.4	-45	118	94.6074	37028	20230825_T4_044.raw	F29	13547.4	19204.6	31581.1	21495.5	18625.5	12896.1	8516.48	3669.41	20079.5		1.13	1	0.008762	0.1509
-257	7479	FALSE	High	Sequest HT (A2)	Unambiguous	[R].hPAENGk.[S]	N-Term(TMT6plex); K7(TMT6plex)	1	P61769	P61769	0	3	0.0971	0	1	1	404.232	1210.68	1210.69	-9.91	-0.004	HCD	32	MS2	31.9389	35.1	-45	118	2.4504	952	20230825_T4_044.raw	F29	27388.5		6371.09	4369.28	6689.65	24021.6	8371.02	10324.2	9528.84		2.06	1	0.008762	0.1513
-257	42577	FALSE	High	Sequest HT (A2)	Unambiguous	[K].sTLPDADRER.[E]	N-Term(TMT6plex)	1	O43707	O43707	1	3	0.2361	0	1	1	463.583	1388.73	1388.73	0.01	1e-05	HCD	32	MS2	25.4127	1	-45	118	21.0885	8098	20230825_T4_044.raw	F29					933.669	1181.92			1177.2		0.72	1	0.008762	0.15
-257	200870	FALSE	High	Sequest HT (A2)	Unambiguous	[R].yGFIEGHVVIPR.[I]	N-Term(TMT6plex)	1	P16070	P16070	0	3	0.2353	0	1	1	539.311	1615.92	1615.92	1.38	0.00074	HCD	32	MS2	65.4583	19.7	-45	118	99.9273	39118	20230825_T4_044.raw	F29	5416.05	7123.38	10373.4	8353.51	9026.53	5146.99	1722.78	2326.51	7221.76		1.02	1	0.009027	0.1555
-257	58425	FALSE	High	Sequest HT (A2)	Unambiguous	[K].eYEATLEEccAk.[D]	N-Term(TMT6plex); C9(Carbamidomethyl); C10(Carbamidomethyl); K12(TMT6plex)	1	P02769	P02769	0	3	0.76	0	1	1	654.318	1960.94	1960.94	-0.03	-2e-05	HCD	32	MS2	34.3574		-65	118	38.341	14758	20230825_T4_044.raw	F29											1	1	0.009027	0.1567
-257	3511	FALSE	High	Sequest HT (A2)	Unambiguous	[K].fIIPNVVk.[Y]	N-Term(TMT6plex); K8(TMT6plex)	1	P00338	P00338	0	2	0.6236	0	1	1	694.458	1387.91	1387.91	0.29	0.0002	HCD	32	MS2	0	17.8	-45	118	1.1397	447	20230825_T4_044.raw	F29	13222.7		3509.26	2298.66	2746.37	9888.01	6598.93	6323.38	5691.38		1.78	1	0.009027	0.1578
-257	167639	FALSE	High	Sequest HT (A2)	Unambiguous	[R].lkDLEALLNSk.[E]	N-Term(TMT6plex); K2(TMT6plex); K11(TMT6plex)	1	P02545	P02545	1	3	0.2899	0	1	1	644.41	1931.22	1931.21	1.16	0.00074	HCD	32	MS2	84.3056	49.2	-65	118	89.079	34853	20230825_T4_044.raw	F29	13592	17452.3	32381.2	21805.4	13353.1	7980.82	5604.42	4385.47	18860.1		1.38	1	0.009027	0.1558
-257	52877	FALSE	High	Sequest HT (A2)	Unambiguous	[R].vIGSGcNLDSAR.[F]	N-Term(TMT6plex); C6(Carbamidomethyl)	4	P07195; P00338	P07864; Q6ZMR3; P07195; P00338	0	3	0.233	0	1	1	493.259	1477.76	1477.76	-1.42	-0.0007	HCD	32	MS2	18.6547		-65	118	31.635	12164	20230825_T4_044.raw	F29											1.03	2	0.009304	0.1584
-257	170987	FALSE	High	Sequest HT (A2)	Unambiguous	[R].dVVIcPDASLEDAkk.[E]	N-Term(TMT6plex); C5(Carbamidomethyl); K14(TMT6plex); K15(TMT6plex)	1	Q99497	Q99497	1	3	0.2	0	1	1	783.112	2347.32	2347.31	2.58	0.00202	HCD	32	MS2	44.2379	52.2	-45	118	90.1453	35274	20230825_T4_044.raw	F29	14512.6	16916.2	29257.6	21091.8	19072	13826.5	8537.64	5584	19389.4		1.6	1	0.009304	0.1586
-257	150958	FALSE	High	Sequest HT (A2)	Unambiguous	[R].aLDFAVGEYNk.[A]	N-Term(TMT6plex); K11(TMT6plex)	1	P01034	P01034	0	2	0.1832	0	1	1	842.968	1684.93	1684.93	-1.84	-0.00155	HCD	32	MS2	0	99.4	-45	58.338	83.6368	32680	20230825_T4_044.raw	F29	53912.5	68943.3	124624	73281.8	87596.1	52000.7	22300.8	20292.9	65697.1		1.31	1	0.009559	0.1598
-257	58014	FALSE	High	Sequest HT (A2)	Unambiguous	[R].gDSVVYGLR.[S]	N-Term(TMT6plex)	1	P10451	P10451	0	2	0.4098	0	1	1	597.838	1194.67	1194.67	0.09	5e-05	HCD	32	MS2	13.6528	2.4	-65	118	37.8811	14581	20230825_T4_044.raw	F29			1324.77	845.435		2365.2	997.067	537.181	931.542		0.61	1	0.009559	0.1626
-257	63523	FALSE	High	Sequest HT (A2)	Unambiguous	[R].aEAESMYQIk.[Y]	N-Term(TMT6plex); K10(TMT6plex)	1	P05787	P05787	0	3	0.297	0	1	1	543.297	1627.88	1627.88	-0.52	-0.00028	HCD	32	MS2	42.9426	0.3	-65	118	44.7107	17208	20230825_T4_044.raw	F29	1045.42										1.01	1	0.009831	0.163
-257	174928	FALSE	High	Sequest HT (A2)	Unambiguous	[R].skPQPk.[D]	N-Term(TMT6plex); K2(TMT6plex); K6(TMT6plex)	1	P07602	P07602	0	3	0.2	0	1	1	457.969	1371.89	1371.89	-1.12	-0.00051	HCD	32	MS2	40.6567	99	-45	118	91.4084	35773	20230825_T4_044.raw	F29	23609.2	34463.1	59172.4	47169.1	39695.6	18359.6	12076.7	9963.48	34234.8		1.75	1	0.009831	0.163
-257	20879	FALSE	High	Sequest HT (A2)	Unambiguous	[K].tFTTQETITNAETAk.[E]	N-Term(TMT6plex); K15(TMT6plex)	1	P06744	P06744	0	3	0.3068	0	1	1	705.383	2114.14	2114.14	-1.17	-0.00083	HCD	32	MS2	19.7108	3.1	-45	118	6.9928	2690	20230825_T4_044.raw	F29	3433.47			1261.54	740.974	1446.6		863.035	1388.15		0.88	1	0.009831	0.1631
-257	61542	FALSE	Medium	Sequest HT (A2)	Unambiguous	[K].aADPPAENSSAPEAEQGGAE.[-]	N-Term(TMT6plex)	1	P67809	P67809	0	3	0.4524	0	1	1	709.661	2126.97	2126.97	0.35	0.00025	HCD	32	MS2	26.6353		-45	118	42.4425	16334	20230825_T4_044.raw	F29											0.42	1	0.01008	0.1656
-257	184293	FALSE	Medium	Sequest HT (A2)	Unambiguous	[R].lDIDSPPITAR.[N]	N-Term(TMT6plex)	1	P14618	P14618	0	2	0.2328	0	1	1	713.905	1426.8	1426.81	-5.95	-0.00424	HCD	32	MS2	23.7464	48.1	-45	118	94.4884	36981	20230825_T4_044.raw	F29	13497.5	14728.7	29364.7	20113.4	14393.8	10601.9	7139.32	5811.85	16825.5		1.89	1	0.01008	0.1636
-257	181947	FALSE	Medium	Sequest HT (A2)	Unambiguous	[K].eAFSLFDkDGDGTITTk.[E]	N-Term(TMT6plex); K8(TMT6plex); K17(TMT6plex)	1	P0DP25	P0DP25	1	3	0.046	0	1	1	844.799	2532.38	2532.38	1.13	0.00095	HCD	32	MS2	0	23.1	-45	118	93.6972	36672	20230825_T4_044.raw	F29	5650.95	8786.59	13564.3	9267.57	9449.08	5364.85	3594.13	2585.61	7159.27		0.87	1	0.01008	0.1642
-257	57047	FALSE	Medium	Sequest HT (A2)	Unambiguous	[R].tPSASNDDQQE.[-]	N-Term(TMT6plex)	1	O43765	O43765	0	3	0.5	0	1	1	474.218	1420.64	1420.64	0.94	0.00045	HCD	32	MS2	30.8852	2.2	-65	118	36.6788	14109	20230825_T4_044.raw	F29	809.781	926.715	1922.2	1026.89	588.783	817.208					0.44	1	0.01008	0.1634
-257	113472	FALSE	Medium	Sequest HT (A2)	Unambiguous	[R].qQEGESR.[L]	N-Term(TMT6plex)	2	P07195; P00338	P07195; P00338	0	2	0.3121	0	1	1	531.772	1062.54	1062.54	-0.22	-0.00012	HCD	32	MS2	47.6994	60.9	-45	118	71.6445	27810	20230825_T4_044.raw	F29	16085.1	25665.2	39299.9	26018.5	24792.1	7870.83	5691.78	7546.85	22165.1		1.57	2	0.01008	0.1646
-257	61563	FALSE	Medium	Sequest HT (A2)	Unambiguous	[K].sLDDVIkR.[A]	N-Term(TMT6plex); K7(TMT6plex)	1	P00352	P00352	1	3	0.5368	0	1	1	468.625	1403.86	1403.86	-1.3	-0.00061	HCD	32	MS2	29.0814	13.3	-65	118	42.4612	16341	20230825_T4_044.raw	F29		1207.06	3854.5	7666.85	5754.49	8356.87	3112.48	1843.22	7831.4		1.36	1	0.01008	0.1662
-257	12201	FALSE	Medium	Sequest HT (A2)	Unambiguous	[K].tITLEVEPSDTIEnVk.[A]	N-Term(TMT6plex); N14(Deamidated); K16(TMT6plex)	4	P62987	P62987; P62979; P0CG47; P0CG48	0	3	0.3846	0	1	1	749.757	2247.26	2247.24	8.66	0.00648	HCD	32	MS2	40.1694	8.9	-45	118	4.0329	1557	20230825_T4_044.raw	F29	6152.05		2151	1802.37	2285.44	5231.35	2140.83	2246.74	3775.43		1.17	1	0.01008	0.1647
-257	12311	FALSE	Medium	Sequest HT (A2)	Unambiguous	[K].gVPLYR.[H]	N-Term(TMT6plex)	2	P06733	P13929; P06733	0	2	0.291	0	1	1	467.289	933.572	933.572	-0.21	-0.0001	HCD	32	MS2	29.0151	42.6	-45	118	4.0798	1574	20230825_T4_044.raw	F29	29539.2		9393.34	11408.7	11011.6	22074.9	7321.83	17111	17122.7		1.89	1	0.01033	0.1673
-257	194653	FALSE	Medium	Sequest HT (A2)	Unambiguous	[KR].yLYEIAR.[R]	N-Term(TMT6plex)	2	P02769	P02769; P02768	0	2	0.2625	0	1	2	578.832	1156.66	1156.66	0.15	9e-05	HCD	32	MS2	22.1335	29.8	-45	118	97.9102	38326	20230825_T4_044.raw	F29	9676.71	10960.1	15823.7	13819.2	10182.3	6337.99	5850.34	2313.64	9825		1.6	1	0.01033	0.1693
-257	24206	FALSE	Medium	Sequest HT (A2)	Unambiguous	[R].fkDLGEEHFk.[G]	N-Term(TMT6plex); K2(TMT6plex); K10(TMT6plex)	1	P02769	P02769	1	4	0.2941	0	1	1	485.033	1937.11	1937.11	-0.57	-0.00028	HCD	32	MS2	29.258	3.8	-45	118	8.3057	3178	20230825_T4_044.raw	F29	2514.76				650.428	2621.97	468.778	1699.22	2804.62		1.19	1	0.01033	0.1697
-257	195917	FALSE	Medium	Sequest HT (A2)	Unambiguous	[R].skPQPk.[D]	N-Term(TMT6plex); K2(TMT6plex); K6(TMT6plex)	1	P07602	P07602	0	3	0.2362	0	1	1	457.969	1371.89	1371.89	-0.17	-8e-05	HCD	32	MS2	59.6648	44.1	-45	118	98.3185	38487	20230825_T4_044.raw	F29	11329.9	16694	26856.5	21947.6	16932.9	8597.48	5427.8	3984.86	14242.2		1.27	1	0.01033	0.1691
-257	13158	FALSE	Medium	Sequest HT (A2)	Unambiguous	[R].vSFELFADk.[V]	N-Term(TMT6plex); K9(TMT6plex)	1	P62937	P62937	0	2	0.2533	0	1	1	757.437	1513.87	1513.87	0.16	0.00012	HCD	32	MS2	0	10.3	-45	118	4.3621	1685	20230825_T4_044.raw	F29	7409.77		2895.79	2245.95	2681.28	6063.68	2842.16	2266.76	4537.83		1.5	1	0.01033	0.1697
-257	194652	FALSE	Medium	Sequest HT (A2)	Unambiguous	[KR].yIYEIAR.[R]	N-Term(TMT6plex)	1	Q3SZ57	Q3SZ57	0	2	0.2625	0	1	1	578.832	1156.66	1156.66	0.15	9e-05	HCD	32	MS2	22.1335	29.8	-45	118	97.9102	38326	20230825_T4_044.raw	F29	9676.71	10960.1	15823.7	13819.2	10182.3	6337.99	5850.34	2313.64	9825		1.6	1	0.01033	0.1693
-257	103852	FALSE	Medium	Sequest HT (A2)	Unambiguous	[RK].qDEEQR.[QL]	N-Term(TMT6plex)	2	P27797	Q9P2P1; P27797	0	2	0.1784	0	1	1	517.259	1033.51	1033.51	0.01	0	HCD	32	MS2	28.1587	37.8	-45	118	68.1032	26405	20230825_T4_044.raw	F29	9430.64	14850.1	34835.4	24004.6	12413.6	2708.73	1081.06	2623.55	8648.46		2.13	1	0.01058	0.1719
-257	7999	FALSE	Medium	Sequest HT (A2)	Unambiguous	[R].ycAGWADk.[I]	N-Term(TMT6plex); C2(Carbamidomethyl); K8(TMT6plex)	1	P00352	P00352	0	2	0.1743	0	1	1	714.871	1428.73	1428.73	-0.59	-0.00042	HCD	32	MS2	20.979	14.7	-45	118	2.6139	1016	20230825_T4_044.raw	F29	11706.8		2459.59	2246.21	2321.24	9153.31	3056.58	6304.78	5582.75		1.09	1	0.01058	0.1708
-257	22142	FALSE	Medium	Sequest HT (A2)	Unambiguous	[R].hnGTGGk.[S]	N-Term(TMT6plex); N2(Deamidated); K7(TMT6plex)	1	P62937	P62937	0	3	0.4257	0	1	1	377.217	1129.64	1129.64	0.42	0.00016	HCD	32	MS2	50.3285	7.7	-65	118	7.4672	2867	20230825_T4_044.raw	F29	3303.96		1805.65	2965.8	3080.35	3150.58	1361.84	4558.37	2637.21		1.01	1	0.01058	0.171
-257	64980	FALSE	Medium	Sequest HT (A2)	Unambiguous	[K].aGGANYDAQTE.[-]	N-Term(TMT6plex)	1	Q14019	Q14019	0	2	0.8378	0	1	1	663.312	1325.62	1325.62	-0.31	-0.0002	HCD	32	MS2	15.6373		-65	118	46.1444	17763	20230825_T4_044.raw	F29											0.74	1	0.01058	0.1715
-257	43014	FALSE	Medium	Sequest HT (A2)	Unambiguous	[K].tcVADESHAGcEk.[S]	N-Term(TMT6plex); C2(Carbamidomethyl); C11(Carbamidomethyl); K13(TMT6plex)	1	P02769	P02769	0	3	0.8723	0	1	1	641.31	1921.92	1921.91	0.1	6e-05	HCD	32	MS2	18.932		-45	118	21.6866	8328	20230825_T4_044.raw	F29											0.94	1	0.01058	0.1712
-257	4262	FALSE	Medium	Sequest HT (A2)	Unambiguous	[K].dSPSVWAAVPGk.[T]	N-Term(TMT6plex); K12(TMT6plex)	1	P07737	P07737	0	2	0.1923	0	1	1	836.476	1671.95	1671.95	-1.01	-0.00084	HCD	32	MS2	0	7.8	-45	118	1.3752	538	20230825_T4_044.raw	F29	5197.88		1164.41	2169.11	2580.43	2846.1	2361.51	2749.47	3386.43		0.78	1	0.01082	0.1735
-257	26036	FALSE	Medium	Sequest HT (A2)	Unambiguous	[R].tLSDYNIQk.[E]	N-Term(TMT6plex); K9(TMT6plex)	4	P62987	P62987; P62979; P0CG47; P0CG48	0	3	0.4818	0	1	1	513.964	1539.88	1539.88	-0.35	-0.00018	HCD	32	MS2	43.9228	0.3	-45	118	9.0685	3460	20230825_T4_044.raw	F29	816.67										1.1	1	0.01082	0.1749
-257	169886	FALSE	Medium	Sequest HT (A2)	Unambiguous	[K].iLDGGNkEN.[-]	N-Term(TMT6plex); K7(TMT6plex)	1	P42830	P42830	1	2	0.2984	0	1	1	709.406	1417.8	1417.81	-0.44	-0.00031	HCD	32	MS2	26.9983	41.3	-45	27.69	89.7848	35132	20230825_T4_044.raw	F29	50969.5	65812	114240	69537	63587.2	30760	17996.4	18295.9	76784.5		1.91	1	0.01082	0.1762
-257	147026	FALSE	Medium	Sequest HT (A2)	Unambiguous	[R].eIQTAVR.[L]	N-Term(TMT6plex)	14	Q16778	Q16778; Q5QNW6; Q99879; P33778; P58876; Q96A08; Q93079; O60814; Q99880; P62807; P57053; P06899; P23527; Q99877	0	2	0.1603	0	1	1	523.313	1045.62	1045.62	-0.89	-0.00047	HCD	32	MS2	0	238.7	-45	118	82.3839	32174	20230825_T4_044.raw	F29	67273.8	84414.2	135590	94766.1	95216.6	51743	31200.5	26964.7	87184.3		1.56	1	0.01082	0.1764
-257	21321	FALSE	Medium	Sequest HT (A2)	Unambiguous	[K].eYEATLEEccAk.[D]	N-Term(TMT6plex); C9(Carbamidomethyl); C10(Carbamidomethyl); K12(TMT6plex)	1	P02769	P02769	0	4	0.3729	0	1	1	490.99	1960.94	1960.94	-0.79	-0.00039	HCD	32	MS2	33.9656	4.5	-45	118	7.1516	2749	20230825_T4_044.raw	F29	4619.62			637.636	1699.38	2585.16	524.382	1609.13	2044.12		1.18	1	0.01082	0.1737
-257	152683	FALSE	Medium	Sequest HT (A2)	Unambiguous	[K].lVnELTEFAk.[T]	N-Term(TMT6plex); N3(Deamidated); K10(TMT6plex)	1	P02769	P02769	0	2	0.1503	0	1	1	811.981	1622.95	1622.94	8.34	0.00676	HCD	32	MS2	27.9305	169.1	-45	57.272	84.1819	32899	20230825_T4_044.raw	F29	109842	121412	180963	147639	132742	85804.7	58104.2	33759.2	135104		1.73	1	0.01082	0.1746
-257	63759	FALSE	Medium	Sequest HT (A2)	Unambiguous	[K].gAcLLPk.[I]	N-Term(TMT6plex); C3(Carbamidomethyl); K7(TMT6plex)	1	P02769	P02769	0	2	0.4056	0	1	1	608.878	1216.75	1216.75	-0.41	-0.00025	HCD	32	MS2	28.6076	12	-65	118	44.9763	17311	20230825_T4_044.raw	F29		861.045	754.051	4887.99	718.449	12675	7831.76	731.678	5132.7		1.43	1	0.01082	0.1751
-257	45127	FALSE	Medium	Sequest HT (A2)	Unambiguous	[K].eSEPQAAAEPAEAk.[E]	N-Term(TMT6plex); K14(TMT6plex)	1	P80723	P80723	0	3	0.7692	0	1	1	629.336	1885.99	1885.99	0.89	0.00056	HCD	32	MS2	16.5003	0.2	-65	118	23.9262	9191	20230825_T4_044.raw	F29					678.613						1.04	1	0.01082	0.1751
-257	9832	FALSE	Medium	Sequest HT (A2)	Unambiguous	[K].eVnVSPcPTQPcQLSk.[G]	N-Term(TMT6plex); N3(Deamidated); C7(Carbamidomethyl); C12(Carbamidomethyl); K16(TMT6plex)	1	P61916	P61916	0	3	0.3333	0	1	1	768.399	2303.18	2303.18	2.67	0.00205	HCD	32	MS2	47.1185	1.5	-65	118	3.2024	1245	20230825_T4_044.raw	F29	1879.72					1419.9		1136.52			1.02	1	0.01082	0.1758
-257	169776	FALSE	Medium	Sequest HT (A2)	Unambiguous	[R].lVGGPMDASVEEEGVRR.[A]	N-Term(TMT6plex)	1	P01034	P01034	1	3	0.3355	0	1	1	677.358	2030.06	2030.05	2.3	0.00155	HCD	32	MS2	73.7222	76.4	-45	118	89.7449	35116	20230825_T4_044.raw	F29	23415.2	22846.1	37993.8	32675.9	29729.9	15479.2	11303.1	8095.14	30204.8		1.55	1	0.01106	0.1789
-257	18468	FALSE	Medium	Sequest HT (A2)	Unambiguous	[K].lkPDPNTLcDEFkADEk.[K]	N-Term(TMT6plex); K2(TMT6plex); C9(Carbamidomethyl); K13(TMT6plex); K17(TMT6plex)	1	P02769	P02769	1	4	0.6291	0	1	1	734.91	2936.62	2936.62	-0.91	-0.00067	HCD	32	MS2	15.6423	6.2	-45	118	6.1845	2379	20230825_T4_044.raw	F29	5452.26				1454.89	5230.01	2331.6	1254.09	2631.25		1.51	1	0.01106	0.1811
-257	15606	FALSE	Medium	Sequest HT (A2)	Unambiguous	[R].gVVDSEDLPLNISR.[E]	N-Term(TMT6plex)	3	P07900; P08238	P07900; P08238; Q76LV2	0	3	0.4766	0	1	2	581.654	1742.95	1742.95	-0.6	-0.00035	HCD	32	MS2	39.3917	5	-45	118	5.1444	1987	20230825_T4_044.raw	F29	4252.62		1473.61	1422.43	1223.8	2523.67		1389.26	2427.73		1.07	2	0.01106	0.1837
-257	169474	FALSE	Medium	Sequest HT (A2)	Unambiguous	[K].dISLSDYk.[G]	N-Term(TMT6plex); K8(TMT6plex)	1	Q06830	Q06830	0	2	0.4335	0	1	1	699.897	1398.79	1398.79	-1.01	-0.0007	HCD	32	MS2	0	98.9	-45	118	89.6423	35076	20230825_T4_044.raw	F29	29059	32913.4	52103.5	38587.3	38233.5	26963.9	17776.5	9963.41	36399.4		2.03	1	0.01106	0.1829
-257	15605	FALSE	Medium	Sequest HT (A2)	Unambiguous	[R].gVVDSEDIPLNLSR.[E]	N-Term(TMT6plex)	1		Q12931	0	3	0.4766	0	1	1	581.654	1742.95	1742.95	-0.6	-0.00035	HCD	32	MS2	39.3917	5	-45	118	5.1444	1987	20230825_T4_044.raw	F29	4252.62		1473.61	1422.43	1223.8	2523.67		1389.26	2427.73		1.07	2	0.01106	0.1837
-257	57643	FALSE	Medium	Sequest HT (A2)	Unambiguous	[K].sTcQDA.[-]	N-Term(TMT6plex); C3(Carbamidomethyl)	1	P01034	P01034	0	2	1	0	1	1	455.711	910.414	910.414	0.43	0.0002	HCD	32	MS2	0	0.7	-65	118	37.4387	14407	20230825_T4_044.raw	F29				713.017	1427.69						0.81	1	0.01106	0.1828
-257	163134	FALSE	Medium	Sequest HT (A2)	Unambiguous	[K].dcVGPEVEk.[A]	N-Term(TMT6plex); C2(Carbamidomethyl); K9(TMT6plex)	1	P00558	P00558	0	2	0.504	0	1	1	745.9	1490.79	1490.79	0.41	0.00031	HCD	32	MS2	0	156	-45	113.303	87.6175	34275	20230825_T4_044.raw	F29	48516.8	59860.7	87172.2	62520.3	66643.9	37253.5	24625.1	15748.6	62104.7		2.48	1	0.01161	0.1844
-257	64301	FALSE	Medium	Sequest HT (A2)	Unambiguous	[K].kFPVFNPATEEELcQVEEGDkEDVDk.[A]	N-Term(TMT6plex); K1(TMT6plex); C14(Carbamidomethyl); K21(TMT6plex); K26(TMT6plex)	1	P00352	P00352	2	5	0.43	0	1	1	794.618	3969.06	3969.06	0.55	0.00043	HCD	32	MS2	9.1236		-45	118	45.5204	17521	20230825_T4_044.raw	F29											1	1	0.01186	0.1849
-257	16442	FALSE	Medium	Sequest HT (A2)	Unambiguous	[K].fIIPNVVk.[Y]	N-Term(TMT6plex); K8(TMT6plex)	1	P00338	P00338	0	2	0.5043	0	1	1	694.457	1387.91	1387.91	-0.48	-0.00033	HCD	32	MS2	0	8.2	-45	118	5.4394	2101	20230825_T4_044.raw	F29	4705.85		2664.66	2071.85	1610.35	4739.52	1643.21	2998.89	3062.93		1.15	1	0.01186	0.1855
-257	89547	FALSE	Medium	Sequest HT (A2)	Unambiguous	[K].vVNPTQA.[-]	N-Term(TMT6plex)	1	P34955	P34955	0	2	0.6349	0	1	1	479.282	957.557	957.557	0.49	0.00024	HCD	32	MS2	23.9358	13.7	-45	118	61.8654	23945	20230825_T4_044.raw	F29	5215.9	5870.62	7458.62	4183.54	3892.5	4335.13	2946.27	915.578	3828.34		1.26	1	0.01186	0.1868
-257	55128	FALSE	Medium	Sequest HT (A2)	Unambiguous	[K].sLHTLFGDELck.[V]	N-Term(TMT6plex); C11(Carbamidomethyl); K12(TMT6plex)	1	P02769	P02769	0	3	0.4944	0	1	1	626.678	1878.02	1878.02	-0.26	-0.00016	HCD	32	MS2	22.6968	0.5	-65	118	34.2556	13172	20230825_T4_044.raw	F29	699.043				788.889						0.89	1	0.01197	0.1942
-257	47212	FALSE	Medium	Sequest HT (A2)	Unambiguous	[R].iAESNHIk.[L]	N-Term(TMT6plex); K8(TMT6plex)	1	O43707	O43707	0	3	0.4444	0	1	1	457.279	1369.82	1369.82	0.55	0.00025	HCD	32	MS2	19.4161	3.3	-45	118	25.7914	9909	20230825_T4_044.raw	F29	879.95			827.651	1687.27	2885.52	1456.71		1877.63		1.08	1	0.01197	0.1931
-257	190913	FALSE	Medium	Sequest HT (A2)	Unambiguous	[K].gADFLVTEVENGGSLGSk.[K]	N-Term(TMT6plex); K18(TMT6plex)	1	P14618	P14618	0	3	0.2869	0	1	1	746.741	2238.21	2238.2	2.76	0.00206	HCD	32	MS2	42.7311	23	-45	118	96.6287	37823	20230825_T4_044.raw	F29	5217.41	7353.57	14204.5	8629.66	9431	6488.26	3374.39	2032.12	9402.16		1.22	1	0.01197	0.205
-257	4679	FALSE	Medium	Sequest HT (A2)	Unambiguous	[K].dQTVIQNTDGNNnEAWAk.[N]	N-Term(TMT6plex); N13(Deamidated); K18(TMT6plex)	2	G3X6N3	G3X6N3; Q29443	0	3	0.4524	0	1	1	826.417	2477.23	2477.23	1.65	0.00136	HCD	32	MS2	50.1959	0.7	-65	118	1.509	590	20230825_T4_044.raw	F29	999.948					970.564					0.84	1	0.01197	0.1923
-257	4680	FALSE	Medium	Sequest HT (A2)	Unambiguous	[K].dQTVIQnTDGNNNEAWAk.[N]	N-Term(TMT6plex); N7(Deamidated); K18(TMT6plex)	2	G3X6N3	G3X6N3; Q29443	0	3	0.4524	0	1	2	826.417	2477.23	2477.23	1.65	0.00136	HCD	32	MS2	50.1959	0.7	-65	118	1.509	590	20230825_T4_044.raw	F29	999.948					970.564					0.84	1	0.01197	0.1923
-257	151458	FALSE	Medium	Sequest HT (A2)	Unambiguous	[K].lTLDkLDVk.[G]	N-Term(TMT6plex); K5(TMT6plex); K9(TMT6plex)	1	P00558	P00558	1	3	0.3485	0	1	1	578.045	1732.12	1732.12	0.92	0.00053	HCD	32	MS2	29.3246	89.2	-65	20.448	83.8092	32749	20230825_T4_044.raw	F29	133957	219446	297508	198746	183623	170218	70808.8	48120.1	194424		1.32	1	0.01197	0.2016
-257	197633	FALSE	Medium	Sequest HT (A2)	Unambiguous	[K].iVELVk.[VD]	N-Term(TMT6plex); K6(TMT6plex)	2	P34955	P34955; Q8NI35	0	2	0.1726	0	1	1	579.897	1158.79	1158.79	0.72	0.00042	HCD	32	MS2	28.7796	40.1	-65	118	98.8745	38705	20230825_T4_044.raw	F29	11597.8	14746.6	19440.7	16344.9	11772.3	5465.28	8061.8	4153.61	19897.7		1.97	1	0.01197	0.192
-257	16895	FALSE	Medium	Sequest HT (A2)	Unambiguous	[K].vTnGAFTGEISPGMIk.[D]	N-Term(TMT6plex); N3(Deamidated); K16(TMT6plex)	1	P60174	P60174	0	3	0.5	0	1	1	694.383	2081.13	2081.14	-0.76	-0.00053	HCD	32	MS2	58.9221	1.3	-65	118	5.5969	2161	20230825_T4_044.raw	F29	856.895			702.364		1094.07		994.266			1.18	1	0.01197	0.1921
-257	4681	FALSE	Medium	Sequest HT (A2)	Unambiguous	[K].dQTVIQNTDGNnNEAWAk.[N]	N-Term(TMT6plex); N12(Deamidated); K18(TMT6plex)	2	G3X6N3	G3X6N3; Q29443	0	3	0.4524	0	1	3	826.417	2477.23	2477.23	1.65	0.00136	HCD	32	MS2	50.1959	0.7	-65	118	1.509	590	20230825_T4_044.raw	F29	999.948					970.564					0.84	1	0.01197	0.1923
-257	184373	FALSE	Medium	Sequest HT (A2)	Unambiguous	[R].gAQTLYVPNcDHR.[G]	N-Term(TMT6plex); C10(Carbamidomethyl)	1	P24592	P24592	0	3	0.517	0	1	1	587.296	1759.87	1759.87	-1.22	-0.00072	HCD	32	MS2	79.397	30.2	-45	118	94.5069	36989	20230825_T4_044.raw	F29	7888.93	9540.77	19321.6	12464.1	10242.2	7808.45	4867.97	3514.65	10631.6		1.47	1	0.01197	0.2036
-257	4682	FALSE	Medium	Sequest HT (A2)	Unambiguous	[K].dQTVIQNTDGnNNEAWAk.[N]	N-Term(TMT6plex); N11(Deamidated); K18(TMT6plex)	2	G3X6N3	G3X6N3; Q29443	0	3	0.4524	0	1	4	826.417	2477.23	2477.23	1.65	0.00136	HCD	32	MS2	50.1959	0.7	-65	118	1.509	590	20230825_T4_044.raw	F29	999.948					970.564					0.84	1	0.01197	0.1923
-257	36288	FALSE	Medium	Sequest HT (A2)	Unambiguous	[K].sTEEAR.[K]	N-Term(TMT6plex)	1	P06744	P06744	0	2		0.0178	2	2	461.246	921.484	921.484	-0.01	0	HCD	32	MS2	0	149.8	-45	34.089	15.8816	6069	20230825_T4_044.raw	F29	162087	214260	274325	225362	167904	136335	65676.7	39204.8	216722		2.21	1	0.01197	0.1899
-257	152283	FALSE	Medium	Sequest HT (A2)	Unambiguous	[K].sFYPEEVSSMVLTk.[M]	N-Term(TMT6plex); K14(TMT6plex)	1	P11142	P11142	0	3	0.4402	0	1	1	692.373	2075.11	2075.11	-4.07	-0.00282	HCD	32	MS2	59.5618	104.7	-45	64.579	84.0674	32852	20230825_T4_044.raw	F29	57332.3	63286.3	107069	69536.3	73030	46141.6	31629.2	20304.3	73801.4		2.34	1	0.01197	0.1898
-257	59349	FALSE	Medium	Sequest HT (A2)	Unambiguous	[R].aAGGAVcEQPLGLEcR.[A]	N-Term(TMT6plex); C7(Carbamidomethyl); C15(Carbamidomethyl)	1	Q9HC84	Q9HC84	0	3	0.5182	0	1	1	639.656	1916.95	1916.95	0.51	0.00033	HCD	32	MS2	53.9522		-45	118	39.4534	15180	20230825_T4_044.raw	F29											1.1	1	0.01197	0.1922
-257	2628	FALSE	Medium	Sequest HT (A2)	Unambiguous	[R].aLSTGEk.[G]	N-Term(TMT6plex); K7(TMT6plex)	7	P62937	A0A0B4J2A2; F5H284; Q9Y536; P0DN26; P62937; A0A075B767; P0DN37	0	2	0.1651	0	1	1	582.356	1163.7	1163.7	0.34	0.0002	HCD	32	MS2	48.6006	79	-65	118	0.8571	337	20230825_T4_044.raw	F29	57039.3		15413.1	17084.5	14835.1	48990.8	19717.1	20486.5	31642.5		2.12	1	0.01197	0.1875
-257	114487	FALSE	Medium	Sequest HT (A2)	Unambiguous	[K].sTEEAR.[K]	N-Term(TMT6plex)	1	P06744	P06744	0	2	0.0398	0	1	1	461.246	921.484	921.484	0.04	2e-05	HCD	32	MS2	24.5638	82	-45	118	71.9993	27951	20230825_T4_044.raw	F29	27963.7	30556.4	42397	35593.9	29833.8	20735.4	13404.8	7270.18	30810.2		2.26	1	0.01197	0.2022
-257	182867	FALSE	Medium	Sequest HT (A2)	Unambiguous	[K].dPGVLDR.[M]	N-Term(TMT6plex)	1	P31949	P31949	0	2	0.1633	0	1	1	500.785	1000.56	1000.56	0.76	0.00038	HCD	32	MS2	0	67	-45	118	94.0099	36794	20230825_T4_044.raw	F29	20768.9	25826.8	38740.2	29892.8	24674	12866.6	9195.28	5700.44	22528.4		1.47	1	0.01197	0.1944
-257	144836	FALSE	Medium	Sequest HT (A2)	Unambiguous	[K].eVVDPTk.[C]	N-Term(TMT6plex); K7(TMT6plex)	1	P12763	P12763	0	2	0.3285	0	1	1	623.377	1245.75	1245.75	1.05	0.00065	HCD	32	MS2	24.3463	62.9	-65	6.976	81.6792	31891	20230825_T4_044.raw	F29	364487	301564	488821	561725	369419	168601	216726	103648	349716		2.07	1	0.01197	0.2033
-257	193178	FALSE	Medium	Sequest HT (A2)	Unambiguous	[R].gTDEcAIESIAVAATPIPk.[L]	N-Term(TMT6plex); C5(Carbamidomethyl); K19(TMT6plex)	1	P53634	P53634	0	3	0.2105	0	1	1	801.101	2401.29	2401.3	-7.2	-0.00576	HCD	32	MS2	50.796	17.4	-45	118	97.4012	38126	20230825_T4_044.raw	F29	5576.17	5966.2	11117.5	6118.92	6838.61	3691.2	2630.23	855.744	6575.59		1.33	1	0.01197	0.1918
-257	196732	FALSE	Medium	Sequest HT (A2)	Unambiguous	[R].lDIDSPPITAR.[N]	N-Term(TMT6plex)	1	P14618	P14618	0	2	0.0922	0	1	1	713.909	1426.81	1426.81	-0.09	-6e-05	HCD	32	MS2	0	32.3	-45	118	98.5731	38586	20230825_T4_044.raw	F29	8401.86	12936.9	18722	14774.8	11082.5	5604.17	4678.41	3249.11	11082.5		1.41	1	0.01197	0.1947
-257	148027	FALSE	Medium	Sequest HT (A2)	Unambiguous	[R].dLTDYLMk.[I]	N-Term(TMT6plex); K8(TMT6plex)	7	P63267; P60712; Q562R1	P63267; P60712; P62736; P68133; Q562R1; P68032; P63261	0	3	0.3112	0	1	1	486.276	1456.81	1456.81	0.76	0.00037	HCD	32	MS2	43.1649	192.1	-45	93.09	82.7128	32307	20230825_T4_044.raw	F29	64267.6	92128.8	165766	111735	77219.1	40845.9	35894.8	26862.2	105875		1.96	3	0.01197	0.2033
-257	175564	FALSE	Medium	Sequest HT (A2)	Unambiguous	[K].vFEGnRPTNSIVFTk.[L]	N-Term(TMT6plex); N5(Deamidated); K15(TMT6plex)	1	P06744	P06744	0	3	0.2534	0	1	1	723.414	2168.23	2168.21	7.83	0.00566	HCD	32	MS2	50.5496	20.9	-65	118	91.6039	35850	20230825_T4_044.raw	F29	6678.71	8529.54	9971.49	7782.57	6814.61	4161.96	3787.49	1574.5	7752.52		2.21	1	0.01197	0.2031
-257	23939	FALSE	Medium	Sequest HT (A2)	Unambiguous	[K].iLDGGNkEN.[-]	N-Term(TMT6plex); K7(TMT6plex)	1	P42830	P42830	1	2	0.2074	0	1	1	709.406	1417.81	1417.81	0.36	0.00025	HCD	32	MS2	16.6907	6.5	-45	118	8.1906	3134	20230825_T4_044.raw	F29	5130.64		2558.47	1295.99	886.807	3436.23	707.049	2580.93	2575.74		1.35	1	0.01197	0.1991
-257	62690	FALSE	Medium	Sequest HT (A2)	Unambiguous	[K].lSPEDYTLk.[V]	N-Term(TMT6plex); K9(TMT6plex)	1	P07339	P07339	0	3	0.2597	0	1	1	508.629	1523.87	1523.87	-0.08	-4e-05	HCD	32	MS2	11.5032	1.3	-45	118	43.8412	16872	20230825_T4_044.raw	F29					1023.55		1105.85	933.161	807.524		0.77	1	0.01197	0.1954
-257	1818	FALSE	Medium	Sequest HT (A2)	Unambiguous	[K].dPGVLDR.[M]	N-Term(TMT6plex)	1	P31949	P31949	0	2	0.1692	0	1	1	500.785	1000.56	1000.56	0.02	1e-05	HCD	32	MS2	26.589	32.9	-45	118	0.6048	238	20230825_T4_044.raw	F29	22853.9		8945.82	7930.52	7006.81	18711.9	7289.18	11245.1	11599.4		1.3	1	0.01197	0.2005
-257	91470	FALSE	Medium	Sequest HT (A2)	Unambiguous	[R].nVTMETE.[-]	N-Term(TMT6plex)	1	P49458	P49458	0	2	0.7174	0	1	1	526.759	1052.51	1052.51	-2.27	-0.00119	HCD	32	MS2	26.8542	25.6	-65	118	62.7141	24282	20230825_T4_044.raw	F29	10657.9	7633.37	16685.5	10872	5389.53	4781.02	4275.77	3138.84	6555.68		0.92	1	0.01197	0.2061
-257	5373	FALSE	Medium	Sequest HT (A2)	Unambiguous	[K].dQTVIQnTDGNNNEAWAk.[N]	N-Term(TMT6plex); N7(Deamidated); K18(TMT6plex)	2	G3X6N3	G3X6N3; Q29443	0	3	0.2079	0	1	1	826.415	2477.23	2477.23	-0.42	-0.00035	HCD	32	MS2	55.0402	6.4	-45	118	1.7403	678	20230825_T4_044.raw	F29	4310.01		1240.27	584.562	1369.2	4818.21	2295.83	1954.68	1730.63		1.01	1	0.01197	0.1937
-257	57216	FALSE	Medium	Sequest HT (A2)	Unambiguous	[KR].lAADDFR.[AITLV]	N-Term(TMT6plex)	17	P05783	Q14532; O76015; O76013; P02533; Q15323; Q7Z3Y7; P08727; Q2M2I5; Q14525; P13645; Q92764; P05783; P19012; P13646; Q04695; O76014; P08779	0	2	0.2138	0	1	1	518.785	1036.56	1036.56	0.32	0.00017	HCD	32	MS2	15.128	5.5	-65	118	36.8497	14176	20230825_T4_044.raw	F29	780.059	1902.76	1856.86	3836.29	1330.11	1931.7	708.163	543.903	2617.12		1.59	1	0.01197	0.2039
-257	110551	FALSE	Medium	Sequest HT (A2)	Unambiguous	[R].dQcPEPcR.[F]	N-Term(TMT6plex); C3(Carbamidomethyl); C7(Carbamidomethyl)	1	O00468	O00468	0	2	0.4244	0	1	1	645.792	1290.58	1290.58	0.23	0.00015	HCD	32	MS2	0	40.9	-45	118	70.5905	27393	20230825_T4_044.raw	F29	10701.3	11509.6	24838.6	21391.9	18316.3	8661.95	5440.49	5787.41	10835.6		1.72	1	0.01197	0.1901
-257	25505	FALSE	Medium	Sequest HT (A2)	Unambiguous	[K].gADFLVTEVEnGGSLGSk.[K]	N-Term(TMT6plex); N11(Deamidated); K18(TMT6plex)	1	P14618	P14618	0	3	0.3372	0	1	1	747.068	2239.19	2239.19	1.49	0.00112	HCD	32	MS2	48.5723		-45	118	8.8239	3371	20230825_T4_044.raw	F29											0.86	1	0.01197	0.1924
-257	144375	FALSE	Medium	Sequest HT (A2)	Unambiguous	[K].fcLDnGAk.[S]	N-Term(TMT6plex); C2(Carbamidomethyl); N5(Deamidated); K8(TMT6plex)	1	P00558	P00558	0	2	0.4083	0	1	1	692.371	1383.73	1383.73	0.53	0.00037	HCD	32	MS2	28.6992	156.8	-45	35.73	81.5353	31832	20230825_T4_044.raw	F29	151371	169916	283194	217385	206419	123758	83954.3	54260.2	192704		1.69	1	0.01197	0.1967
-257	40665	FALSE	Medium	Sequest HT (A2)	Unambiguous	[K].sTcQDA.[-]	N-Term(TMT6plex); C3(Carbamidomethyl)	1	P01034	P01034	0	2	1	0	1	1	455.711	910.414	910.414	0.46	0.00021	HCD	32	MS2	30.4677	9.8	-65	118	18.7518	7194	20230825_T4_044.raw	F29	2791.18	3943.59	5722.29	4815.1	3139.16	2940.37	1586.25		1976.89		1.51	1	0.01197	0.2034
-257	100749	FALSE	Medium	Sequest HT (A2)	Unambiguous	[K].vVNPTQA.[-]	N-Term(TMT6plex)	1	P34955	P34955	0	2	0.5828	0	1	1	479.282	957.556	957.557	-0.2	-0.0001	HCD	32	MS2	19.612	25.6	-45	118	66.8461	25908	20230825_T4_044.raw	F29	7667.2	6229.78	10303.2	11063	10533.9	7703.18	6199.17	2846.4	9415.29		1.63	1	0.01197	0.188
-257	87369	FALSE	Medium	Sequest HT (A2)	Unambiguous	[K].vmDSDEDDDY.[-]	N-Term(TMT6plex); M2(Oxidation)	1	O14737	O14737	0	2	0.7206	0	1	1	724.782	1448.56	1448.56	-0.39	-0.00028	HCD	32	MS2	0	4.7	-45	118	60.9172	23568	20230825_T4_044.raw	F29	1517.84	1843.71	2978.15	2455.54	1019.81	1338.96		879.056	1959.76		0.68	1	0.01246	0.2093
-257	65299	FALSE	Medium	Sequest HT (A2)	Unambiguous	[R].lVGGPMDASVEEEGVRR.[A]	N-Term(TMT6plex)	1	P01034	P01034	1	3	0.1864	0	1	1	677.356	2030.05	2030.05	-0.85	-0.00057	HCD	32	MS2	26.7095		-65	118	46.4371	17876	20230825_T4_044.raw	F29											0.59	1	0.01246	0.2124
-257	171477	FALSE	Medium	Sequest HT (A2)	Unambiguous	[-].mQLkPMEINPEMLNk.[V]	N-Term(TMT6plex); K4(TMT6plex); K15(TMT6plex)	1	P09936	P09936	0	3	0.4321	0	1	1	835.132	2503.38	2503.41	-9.85	-0.00822	HCD	32	MS2	63.076	6.8	-65	118	90.2917	35332	20230825_T4_044.raw	F29	1040.42	1655.09	6089.87	2786.71	1811.76	987.694	1381.01		3689.81		1.62	1	0.01246	0.2122
-257	147156	FALSE	Medium	Sequest HT (A2)	Unambiguous	[K].sGDDLFPk.[D]	N-Term(TMT6plex); K8(TMT6plex)	1	O60218	O60218	0	2	0.1576	0	1	1	668.879	1336.75	1336.75	-0.17	-0.00011	HCD	32	MS2	0	162.4	-65	118	82.4227	32190	20230825_T4_044.raw	F29	44344.2	57206.2	98941.5	72936	63952.4	29568.8	21137.8	14816.4	56003.5		1.65	1	0.01246	0.2109
-257	14859	FALSE	Medium	Sequest HT (A2)	Unambiguous	[K].lFTFHADIcTLPDTEk.[Q]	N-Term(TMT6plex); C9(Carbamidomethyl); K16(TMT6plex)	1	P02769	P02769	0	3	0.5052	0	1	1	789.421	2366.25	2366.25	0.71	0.00056	HCD	32	MS2	0	0.6	-65	118	4.9029	1895	20230825_T4_044.raw	F29	866.735					958.73					0.97	1	0.01246	0.2074
-257	169766	FALSE	Medium	Sequest HT (A2)	Unambiguous	[K].aLDFIASk.[G]	N-Term(TMT6plex); K8(TMT6plex)	3	P12814; O43707	P12814; Q08043; O43707	0	2	0.3929	0	1	1	661.908	1322.81	1322.81	0.75	0.00049	HCD	32	MS2	0	108.8	-45	118	89.7427	35115	20230825_T4_044.raw	F29	32463.5	39868.8	65611.9	43815.5	42516.3	21953	17089.9	12159.8	37375.4		1.96	2	0.01246	0.2134
-257	56901	FALSE	Medium	Sequest HT (A2)	Unambiguous	[K].mIYASSk.[D]	N-Term(TMT6plex); K7(TMT6plex)	3	P23528	P23528; Q9Y281; P60981	0	2	0.4917	0	1	1	629.367	1257.73	1257.73	-0.42	-0.00026	HCD	32	MS2	24.9092	2.5	-65	118	36.5036	14041	20230825_T4_044.raw	F29			972.011	1636.89		1545.99	545.227		2548.08		1.2	1	0.01246	0.2112
-257	190413	FALSE	Medium	Sequest HT (A2)	Unambiguous	[K].eVnVSPcPTQPcQLSk.[G]	N-Term(TMT6plex); N3(Deamidated); C7(Carbamidomethyl); C12(Carbamidomethyl); K16(TMT6plex)	1	P61916	P61916	0	3	0.4587	0	1	1	768.404	2303.2	2303.18	8.7	0.00668	HCD	32	MS2	31.2237	4.2	-65	118	96.475	37762	20230825_T4_044.raw	F29	1984.72	2040.44	3345.75		810.898	1277.35	1149.3		1565.17		1.09	1	0.01273	0.2141
-257	172616	FALSE	Medium	Sequest HT (A2)	Unambiguous	[R].sEEFLIAGk.[L]	N-Term(TMT6plex); K9(TMT6plex)	1	P01033	P01033	0	2	0.0511	0	1	1	726.428	1451.85	1451.85	-1.48	-0.00107	HCD	32	MS2	0	78.1	-45	118	90.6571	35476	20230825_T4_044.raw	F29	20942.3	24876.4	50847.9	34479.5	24462.9	14657.5	12794.4	7740.83	29478.2		1.37	1	0.01293	0.2153
-257	47518	FALSE	Medium	Sequest HT (A2)	Unambiguous	[K].eAGDAESR.[V]	N-Term(TMT6plex)	1	P31947	P31947	0	2	0.1589	0	1	1	532.265	1063.52	1063.52	1.13	0.0006	HCD	32	MS2	23.3249	4.4	-45	118	26.0275	10000	20230825_T4_044.raw	F29	1776.23	1932.28	2781.08	2714.27	685.254			884.278	2409.53		1.51	1	0.01293	0.2181
-257	11521	FALSE	Medium	Sequest HT (A2)	Unambiguous	[R].acNVLQSSHLEDYPFNAEY.[-]	N-Term(TMT6plex); C2(Carbamidomethyl)	1	O60218	O60218	0	3	0.7526	0	1	1	829.389	2486.15	2486.15	1.69	0.0014	HCD	32	MS2	48.3906	3.5	-45	118	3.7886	1466	20230825_T4_044.raw	F29	2428.12		956.325			2609.61	1116.33	1384.58	1532.06		0.97	1	0.01293	0.2152
-257	195817	FALSE	Medium	Sequest HT (A2)	Unambiguous	[K].mPIVGLGTWk.[S]	N-Term(TMT6plex); K10(TMT6plex)	1	O60218	O60218	0	2	0.2123	0	1	1	780.472	1559.94	1559.94	-0.44	-0.00035	HCD	32	MS2	0	28	-45	118	98.2955	38477	20230825_T4_044.raw	F29	8145.21	11502.6	16777.5	10852.2	10101.1	5803	4414.83	2054.76	9324.13		1.46	1	0.01293	0.2177
-257	42423	FALSE	Medium	Sequest HT (A2)	Unambiguous	[K].sTcQDA.[-]	N-Term(TMT6plex); C3(Carbamidomethyl)	1	P01034	P01034	0	2	1	0	1	1	455.71	910.413	910.414	-0.88	-0.0004	HCD	32	MS2	22.3247	5.4	-65	118	20.8829	8020	20230825_T4_044.raw	F29	1625.08	1167.7	2801.01	2182.01	2375.75	2988.53		898.985	1516.83		1.55	1	0.01293	0.2181
-257	15253	FALSE	Medium	Sequest HT (A2)	Unambiguous	[R].gAQTLYVPNcDHR.[G]	N-Term(TMT6plex); C10(Carbamidomethyl)	1	P24592	P24592	0	3	0.5196	0	1	1	587.298	1759.88	1759.87	3.55	0.00208	HCD	32	MS2	65.8176	7.1	-45	118	5.0368	1945	20230825_T4_044.raw	F29	5087.96		1330.05	1720.93	1075.42	4786.66	768.161	2516.92	3052.91		1.02	1	0.01293	0.215
-257	152623	FALSE	Medium	Sequest HT (A2)	Unambiguous	[R].nVIVIPk.[S]	N-Term(TMT6plex); K7(TMT6plex)	1	O60218	O60218	0	2	0.0441	0	1	1	620.924	1240.84	1240.84	0.42	0.00026	HCD	32	MS2	24.47	349.8	-65	112.243	84.1632	32892	20230825_T4_044.raw	F29	108313	148581	202178	154679	127611	96663.8	48362	25685.5	126391		2.27	1	0.01293	0.2165
-257	9074	FALSE	Medium	Sequest HT (A2)	Unambiguous	[R].aAEDDEDDDVDTkk.[Q]	N-Term(TMT6plex); K13(TMT6plex); K14(TMT6plex)	1	P06454	P06454	1	3	0.5938	0	1	1	751.716	2253.13	2253.13	-0.23	-0.00017	HCD	32	MS2	23.9712	3.8	-65	118	2.9542	1149	20230825_T4_044.raw	F29	4456.63					1667.55	612.122	2091.83	2216.71		1.28	1	0.01293	0.2161
-257	7919	FALSE	Medium	Sequest HT (A2)	Unambiguous	[K].lIQYcQSk.[G]	N-Term(TMT6plex); C5(Carbamidomethyl); K8(TMT6plex)	1	P15121	P15121	0	3	0.2615	0	1	1	499.956	1497.85	1497.85	1.7	0.00085	HCD	32	MS2	43.9891	16.1	-45	118	2.5808	1004	20230825_T4_044.raw	F29	12505		2992.38	2779.75	4309.78	9785.46	4099.94	3305.18	4596.31		1.3	1	0.01293	0.2188
-257	182950	FALSE	Medium	Sequest HT (A2)	Unambiguous	[R].lkDLEALLNSk.[E]	N-Term(TMT6plex); K2(TMT6plex); K11(TMT6plex)	1	P02545	P02545	1	3	0.2701	0	1	1	644.41	1931.22	1931.21	0.39	0.00025	HCD	32	MS2	25.4097	27.6	-65	118	94.0357	36805	20230825_T4_044.raw	F29	7944.18	10989.4	16504.6	13478.2	8540.82	3847.43	4811.2	3923.87	9308.2		1.37	1	0.0132	0.2197
-257	2999	FALSE	Medium	Sequest HT (A2)	Unambiguous	[K].sGDDLFPk.[D]	N-Term(TMT6plex); K8(TMT6plex)	1	O60218	O60218	0	2	0.5137	0	1	1	668.88	1336.75	1336.75	0.57	0.00038	HCD	32	MS2	28.7105	11.7	-65	118	0.9669	381	20230825_T4_044.raw	F29	7105.92		3017.72	2336.78	2864.2	7841.53	2656.56	3523.98	4304.73		1.46	1	0.01346	0.2212
-257	20250	FALSE	Medium	Sequest HT (A2)	Unambiguous	[R].iIALDGDTk.[N]	N-Term(TMT6plex); K9(TMT6plex)	1	P29401	P29401	0	2	0.1034	0	1	1	702.429	1403.85	1403.85	-0.01	-1e-05	HCD	32	MS2	29.3211	5.4	-45	118	6.7853	2610	20230825_T4_044.raw	F29	2962.4		1073.83	1916.73	1953.52	3635.85	791.968	1306.34	2060.26		1.16	1	0.01346	0.2209
-257	105973	FALSE	Medium	Sequest HT (A2)	Unambiguous	[K].vVNPTQA.[-]	N-Term(TMT6plex)	1	P34955	P34955	0	2	0.6855	0	1	1	479.282	957.557	957.557	0.26	0.00012	HCD	32	MS2	23.4969	22.7	-45	118	68.8798	26713	20230825_T4_044.raw	F29	8978.08	6415.29	10389.6	9510.84	8758.66	8281.09	4150.56	1599.62	7974.3		1.59	1	0.01346	0.2218
-257	195287	FALSE	Medium	Sequest HT (A2)	Unambiguous	[R].kPLEnLGMTDMFR.[Q]	N-Term(TMT6plex); K1(TMT6plex); N5(Deamidated)	1	P05121	P05121	0	3	0.5248	0	1	1	671.036	2011.09	2011.08	9.47	0.00635	HCD	32	MS2	49.9324	9.6	-65	118	98.1199	38409	20230825_T4_044.raw	F29	2875.43	2477.82	6288.65	4126.47	4477.25	1698.52	722.136	1234.92	3238.21		1.41	1	0.01392	0.2254
-257	51644	FALSE	Medium	Sequest HT (A2)	Unambiguous	[K].sTEEAR.[K]	N-Term(TMT6plex)	1	P06744	P06744	0	2		0	2	2	461.246	921.484	921.484	0.35	0.00016	HCD	32	MS2	26.845	8.2	-45	118	30.337	11663	20230825_T4_044.raw	F29	1898.83	2940.51	4226.02	3355.31	1997.08	2330.08	1692.26		4657.11		1.46	1	0.01392	0.2233
-257	195317	FALSE	Medium	Sequest HT (A2)	Unambiguous	[R].tATESFASDPILYRPVAVALDTk.[G]	N-Term(TMT6plex); K23(TMT6plex)	1	P14618	P14618	0	3	0.181	0	1	1	975.215	2923.63	2923.62	4	0.0039	HCD	32	MS2	46.187	13.3	-45	118	98.1342	38414	20230825_T4_044.raw	F29	4264.84	4299.26	6776.76	4942.9	4825.7	5033.34	2100.4	837.773	5450.61		1.16	1	0.01392	0.2252
-257	20749	FALSE	Medium	Sequest HT (A2)	Unambiguous	[K].dAIPENLPPLTADFAEDkDVck.[N]	N-Term(TMT6plex); K18(TMT6plex); C21(Carbamidomethyl); K22(TMT6plex)	1	P02769	P02769	1	4	0.5037	0	1	1	787.173	3145.67	3145.67	0.82	0.00064	HCD	32	MS2	0	0.8	-45	118	6.9433	2671	20230825_T4_044.raw	F29	1329.13					895.694					1.35	1	0.01392	0.2252
-257	14389	FALSE	Medium	Sequest HT (A2)	Unambiguous	[RK].kVPQVSTPTLVEVSR.[SN]	N-Term(TMT6plex); K1(TMT6plex)	2	P02769	P02769; P02768	1	3	0.5373	0	1	1	700.094	2098.27	2098.26	1.37	0.00096	HCD	32	MS2	60.1675	2.6	-65	118	4.7535	1838	20230825_T4_044.raw	F29	2522.17					2251.93	1024.7	592.44	1057.33		1.34	1	0.01392	0.2229
-257	54545	FALSE	Medium	Sequest HT (A2)	Unambiguous	[K].iLDGGNkEN.[-]	N-Term(TMT6plex); K7(TMT6plex)	1	P42830	P42830	1	2	0.3562	0	1	1	709.406	1417.81	1417.81	0.2	0.00014	HCD	32	MS2	28.8052	5.8	-45	118	33.6142	12925	20230825_T4_044.raw	F29			2297.03	2190.25	2004.99	3956.57	1195.78		5087.12		1.46	1	0.01392	0.2252
-257	63377	FALSE	Medium	Sequest HT (A2)	Unambiguous	[K].eccHGDLLEcADDRADLAk.[Y]	N-Term(TMT6plex); C2(Carbamidomethyl); C3(Carbamidomethyl); C10(Carbamidomethyl); K19(TMT6plex)	1	P02769	P02769	1	4	0.5455	0	1	1	677.322	2706.27	2706.27	-1.11	-0.00075	HCD	32	MS2	4.66048	0.3	-65	118	44.5593	17150	20230825_T4_044.raw	F29						895.879					1.1	1	0.01392	0.224
-257	169353	FALSE	Medium	Sequest HT (A2)	Unambiguous	[K].gVPLYR.[H]	N-Term(TMT6plex)	2	P06733	P13929; P06733	0	2	0.2692	0	1	1	467.289	933.57	933.572	-1.76	-0.00082	HCD	32	MS2	24.6176	101	-45	61.779	89.6102	35063	20230825_T4_044.raw	F29	55632.2	63731.2	104931	73231.5	61725.4	58857.1	25029.5	16610	72543.3		2.08	1	0.01392	0.2263
-257	8536	FALSE	Medium	Sequest HT (A2)	Unambiguous	[K].vSTLPAITLk.[L]	N-Term(TMT6plex); K10(TMT6plex)	1	P07339	P07339	0	2	0.5113	0	1	1	750.992	1500.98	1500.98	0.6	0.00045	HCD	32	MS2	25.4819	2.4	-65	118	2.7745	1080	20230825_T4_044.raw	F29	2577.34					2420.48	815.002	1201			1.33	1	0.01392	0.2229
-257	163699	FALSE	Medium	Sequest HT (A2)	Unambiguous	[K].lAIEAGFR.[H]	N-Term(TMT6plex)	3	P42330	Q04828; P42330; P17516	0	2	0.1603	0	1	1	553.333	1105.66	1105.66	1.04	0.00057	HCD	32	MS2	0	119.8	-45	118	87.7992	34348	20230825_T4_044.raw	F29	35965.5	41454.5	71698.1	49085.6	42459.2	25320.8	15986	10873	43893.8		1.56	1	0.01392	0.2225
-257	196452	FALSE	Medium	Sequest HT (A2)	Unambiguous	[R].aAEDDEDDDVDTkk.[Q]	N-Term(TMT6plex); K13(TMT6plex); K14(TMT6plex)	1	P06454	P06454	1	3	0.6449	0	1	1	751.716	2253.13	2253.13	0.39	0.00029	HCD	32	MS2	55.5942	6	-65	118	98.4914	38554	20230825_T4_044.raw	F29	1664.99	2260.22	4597.42	2366.69	1988.95	1219.15	745.156	637.577	885.223		1.07	1	0.01392	0.2261
-257	73450	FALSE	Medium	Sequest HT (A2)	Unambiguous	[K].tAENATSGETLEENEAGD.[-]	N-Term(TMT6plex)	1	Q9UQ80	Q9UQ80	0	3	0.7976	0	1	1	689.645	2066.92	2066.92	-0.06	-4e-05	HCD	32	MS2	56.237	0.8	-45	118	53.2077	20530	20230825_T4_044.raw	F29			763.318	834.324					765.705		0.84	1	0.01392	0.2241
-257	152903	FALSE	Medium	Sequest HT (A2)	Unambiguous	[K].dATNVGDEGGFAPnILENk.[E]	N-Term(TMT6plex); N14(Deamidated); K19(TMT6plex)	1	P06733	P06733	0	4	0.1	0	1	1	605.82	2420.26	2420.23	9.92	0.006	HCD	32	MS2	0	96.7	-45	96.286	84.2523	32928	20230825_T4_044.raw	F29	33951.8	40632.1	68742.4	50489.9	49499.2	28465	18696.3	8917.25	40917.3		2	1	0.01392	0.2227
-257	188538	FALSE	Medium	Sequest HT (A2)	Unambiguous	[R].skPQPk.[D]	N-Term(TMT6plex); K2(TMT6plex); K6(TMT6plex)	1	P07602	P07602	0	3	0.1515	0	1	1	457.968	1371.89	1371.89	-1.48	-0.00068	HCD	32	MS2	52.0129	63.5	-45	118	95.8807	37528	20230825_T4_044.raw	F29	16100.3	22630	40990.2	29139	27197.8	11416.5	5835.81	6467.88	21153.8		1.32	1	0.01417	0.2273
-257	165841	FALSE	Medium	Sequest HT (A2)	Unambiguous	[K].wkDSDEADLVLAk.[E]	N-Term(TMT6plex); K2(TMT6plex); K13(TMT6plex)	1	Q13185	Q13185	1	3	0.1491	0	1	1	726.423	2177.26	2177.24	6.18	0.00449	HCD	32	MS2	43.3137	21.5	-65	118	88.47	34613	20230825_T4_044.raw	F29	4942.86	7185.99	13648.9	10709.7	9423.59	5232.59	3093.81	1279.71	6494.44		1.14	1	0.01443	0.2292
-257	25916	FALSE	Medium	Sequest HT (A2)	Unambiguous	[K].cDSSPDSAEDVRk.[LV]	N-Term(TMT6plex); C1(Carbamidomethyl); K13(TMT6plex)	2	P12763	P12763; P02765	1	3	0.7807	0	1	1	641.988	1923.95	1923.95	0.02	1e-05	HCD	32	MS2	13.1154	3.3	-65	118	9.0104	3439	20230825_T4_044.raw	F29	1779.08					4364.94	1141.23	977.632	1240.97		1.14	1	0.01443	0.2281
-257	148811	FALSE	Medium	Sequest HT (A2)	Unambiguous	[K].mLDAEDIVNTARPDEk.[A]	N-Term(TMT6plex); K16(TMT6plex)	1	O43707	O43707	0	3	0.0143	0	1	1	759.072	2275.2	2275.2	0.31	0.00024	HCD	32	MS2	16.1741	101	-45	47.735	82.9479	32403	20230825_T4_044.raw	F29	72710.6	91099	141773	101021	96261.5	60848.3	29558.6	25797	90245.2		1.4	1	0.01443	0.2287
-257	28932	FALSE	Medium	Sequest HT (A2)	Unambiguous	[K].dLGEEHFk.[G]	N-Term(TMT6plex); K8(TMT6plex)	1	P02769	P02769	0	3	0.5	0	1	1	478.265	1432.78	1432.78	-1.23	-0.00059	HCD	32	MS2	10.2146	1.3	-45	118	10.5157	3994	20230825_T4_044.raw	F29	1148.04					1761.39	973.333				0.98	1	0.01467	0.2301
-257	44186	FALSE	Medium	Sequest HT (A2)	Unambiguous	[K].sTcQDA.[-]	N-Term(TMT6plex); C3(Carbamidomethyl)	1	P01034	P01034	0	2	1	0	1	1	455.71	910.413	910.414	-0.8	-0.00036	HCD	32	MS2	2.72846	5.1	-65	118	22.9681	8823	20230825_T4_044.raw	F29	2184.93	1948.55	1589.32	1221.69	2623.52	2285.18			2971.88		1.58	1	0.01467	0.2306
-257	121178	FALSE	Medium	Sequest HT (A2)	Unambiguous	[R].gPPPPPGDENR.[E]	N-Term(TMT6plex)	1	Q13435	Q13435	0	2	0.5703	0	1	1	681.354	1361.7	1361.7	-0.8	-0.00054	HCD	32	MS2	61.2722	51.7	-45	118	74.4024	28902	20230825_T4_044.raw	F29	14630.3	18443.3	35589.3	27156.9	16416.8	7664.7	6664.88	8425.73	14466.3		2.63	1	0.01493	0.2321
-257	2458	FALSE	Medium	Sequest HT (A2)	Unambiguous	[K].vFEGNRPTNSIVFTk.[L]	N-Term(TMT6plex); K15(TMT6plex)	1	P06744	P06744	0	3	0.1	0	1	1	723.082	2167.23	2167.23	1.38	0.001	HCD	32	MS2	0	5.5	-65	118	0.8081	318	20230825_T4_044.raw	F29	4461.95		1358.84	1266.24	893.653	2524.1	997.709	1858.95	2387.3		1	1	0.01493	0.2318
-257	194262	FALSE	Medium	Sequest HT (A2)	Unambiguous	[K].vFnNIGADLLTGSESENk.[E]	N-Term(TMT6plex); N3(Deamidated); K18(TMT6plex)	1	Q6P3W7	Q6P3W7	0	3	0.1059	0	1	1	789.754	2367.25	2367.24	0.84	0.00067	HCD	32	MS2	55.7311	4.4	-65	118	97.7747	38273	20230825_T4_044.raw	F29	1869.98	1077.76	1639.15	1534.58	1872.57	1371.75	555.382	714.856	1695.63		0.85	1	0.01493	0.2319
-257	194263	FALSE	Medium	Sequest HT (A2)	Unambiguous	[K].vFNnIGADLLTGSESENk.[E]	N-Term(TMT6plex); N4(Deamidated); K18(TMT6plex)	1	Q6P3W7	Q6P3W7	0	3	0.1059	0	1	2	789.754	2367.25	2367.24	0.84	0.00067	HCD	32	MS2	55.7311	4.4	-65	118	97.7747	38273	20230825_T4_044.raw	F29	1869.98	1077.76	1639.15	1534.58	1872.57	1371.75	555.382	714.856	1695.63		0.85	1	0.01493	0.2319
-257	15625	FALSE	Medium	Sequest HT (A2)	Unambiguous	[R].lQSIGTENTEENRR.[F]	N-Term(TMT6plex)	1	P04075	P04075	1	3	0.2857	0	1	1	625.995	1875.97	1875.97	-0.75	-0.00047	HCD	32	MS2	13.2522	7.4	-45	118	5.149	1989	20230825_T4_044.raw	F29	5523.12		1496.9	1659.12	2892.54	2712.02	1577.57	2119.75	2947.25		0.77	1	0.01514	0.2346
-257	46696	FALSE	Medium	Sequest HT (A2)	Unambiguous	[R].aAFNSGk.[V]	N-Term(TMT6plex); K7(TMT6plex)	1	P04406	P04406	0	2	0.136	0	1	1	576.842	1152.68	1152.68	-0.02	-1e-05	HCD	32	MS2	14.7501	7.3	-65	118	25.4183	9765	20230825_T4_044.raw	F29	2059.51	1058.96	2671	2754.8	1934.69	3309.47	1856.26	1157.69	3458.73		1.25	1	0.01514	0.2342
-257	131218	FALSE	Medium	Sequest HT (A2)	Unambiguous	[K].dQVANSAFVER.[L]	N-Term(TMT6plex)	2	P07900	P07900; Q76LV2	0	2	0.05	0	1	1	732.889	1464.77	1464.76	4.53	0.00332	HCD	32	MS2	27.2472	202.1	-45	47.913	77.5595	30185	20230825_T4_044.raw	F29	120717	200849	335069	251182	188665	66305.9	53287.2	51684.6	170903		1.6	1	0.01514	0.2347
-257	24503	FALSE	Medium	Sequest HT (A2)	Unambiguous	[K].vPADTEVVcAPPTAYIDFAR.[Q]	N-Term(TMT6plex); C9(Carbamidomethyl)	1	P60174	P60174	0	3	0.5361	0	1	1	807.753	2421.25	2421.23	5.52	0.00446	HCD	32	MS2	26.3045	1	-45	118	8.4297	3224	20230825_T4_044.raw	F29	706.372		753.053			840.174			846.268		0.97	1	0.01514	0.2344
-257	188792	FALSE	Medium	Sequest HT (A2)	Unambiguous	[K].iLDGGNkEN.[-]	N-Term(TMT6plex); K7(TMT6plex)	1	P42830	P42830	1	2	0.276	0	1	1	709.407	1417.81	1417.81	0.61	0.00043	HCD	32	MS2	27.7826	51.4	-45	92.188	95.9674	37562	20230825_T4_044.raw	F29	15157.8	24930.5	40445.9	28478.2	20934.7	13245	9424.48	7447.18	23561.2		1.92	1	0.01514	0.238
-257	129727	FALSE	Medium	Sequest HT (A2)	Unambiguous	[R].nDEELNk.[L]	N-Term(TMT6plex); K7(TMT6plex)	13	P16104	Q16777; Q7L7L0; Q96QV6; Q8IUE6; P04908; Q93077; Q99878; Q96KK5; Q9BTM1; P16104; P20671; P0C0S8; Q6FI13	0	3	0.1456	0	1	1	440.578	1319.72	1319.72	-0.46	-0.0002	HCD	32	MS2	25.279	168.8	-45	61.454	77.1161	30001	20230825_T4_044.raw	F29	77999.6	165777	187879	156150	94287	45305.4	35719.6	20275.6	135477		2.61	1	0.01514	0.2359
-257	60988	FALSE	Medium	Sequest HT (A2)	Unambiguous	[R].qGGAPDAGQE.[-]	N-Term(TMT6plex)	1	P49368	P49368	0	2	0.8763	0	1	1	579.783	1158.56	1158.56	-0.79	-0.00046	HCD	32	MS2	83.0458	1.7	-65	118	41.8064	16088	20230825_T4_044.raw	F29	727.349		1358.69		1031.19	1010.38		1075.08			0.97	1	0.01514	0.2372
-257	197200	FALSE	Medium	Sequest HT (A2)	Unambiguous	[K].iFINNEWHDSVSGk.[K]	N-Term(TMT6plex); K14(TMT6plex)	1	P00352	P00352	0	3	0.2897	0	1	1	702.045	2104.12	2104.12	-0.89	-0.00062	HCD	32	MS2	55.7883	5.9	-65	118	98.7177	38643	20230825_T4_044.raw	F29	1416.41	1927.28	3159.19	3477.57	2249.28	772.129	1492.1		2293.82		1.07	1	0.01537	0.2405
-257	176824	FALSE	Medium	Sequest HT (A2)	Unambiguous	[K].aLDFIASk.[G]	N-Term(TMT6plex); K8(TMT6plex)	3	P12814; O43707	P12814; Q08043; O43707	0	2	0.355	0	1	1	661.908	1322.81	1322.81	0.31	0.00021	HCD	32	MS2	19.2126	71	-45	118	92.029	36016	20230825_T4_044.raw	F29	20889.3	26239.7	40507.5	31743.7	27257.5	14470.6	10308.9	7438.35	28568		2	2	0.01537	0.2397
-257	52593	FALSE	Medium	Sequest HT (A2)	Unambiguous	[KR].lLEGEESR.[LI]	N-Term(TMT6plex)	6	P08729; P08670; P05787	P08729; P17661; P08670; P41219; Q9NSB2; P05787	0	2	0.075	0	1	1	581.319	1161.63	1161.63	-0.12	-7e-05	HCD	32	MS2	28.996	1.7	-45	118	31.3502	12054	20230825_T4_044.raw	F29			1254.36	575.339	566.232	1373.1			1240.13		0.8	3	0.01537	0.2399
-257	186685	FALSE	Medium	Sequest HT (A2)	Unambiguous	[K].nRPTSISWDGLDSGk.[L]	N-Term(TMT6plex); K15(TMT6plex)	1	P30086	P30086	0	3	0.3627	0	1	1	697.715	2091.13	2091.12	2.6	0.00182	HCD	32	MS2	0	7.7	-65	118	95.2797	37292	20230825_T4_044.raw	F29	2182.86	2387.42	5515.25	3631.83	3109.22	1545.69	1302.03		2398.83		1.02	1	0.01537	0.2397
-257	194432	FALSE	Medium	Sequest HT (A2)	Unambiguous	[K].gVPLYR.[H]	N-Term(TMT6plex)	2	P06733	P13929; P06733	0	2	0.26	0	1	1	467.29	933.572	933.572	0.42	0.00019	HCD	32	MS2	18.6053	57.2	-45	118	97.8358	38297	20230825_T4_044.raw	F29	17057.2	19059.5	33068.3	24840.2	23636.6	18944.3	7611.78	6776.04	22835.3		2	1	0.01585	0.2447
-257	53210	FALSE	Medium	Sequest HT (A2)	Unambiguous	[K].sLHTLFGDELck.[V]	N-Term(TMT6plex); C11(Carbamidomethyl); K12(TMT6plex)	1	P02769	P02769	0	3	0.4111	0	1	1	626.677	1878.02	1878.02	-1.15	-0.00072	HCD	32	MS2	55.7416	0.2	-65	118	31.9901	12301	20230825_T4_044.raw	F29						794.616					0.9	1	0.01585	0.2457
-257	102904	FALSE	Medium	Sequest HT (A2)	Unambiguous	[K].gQTGnSSR.[G]	N-Term(TMT6plex); N5(Deamidated)	1	P23588	P23588	0	2	0.0556	0	1	1	518.763	1036.52	1036.52	-3.76	-0.00195	HCD	32	MS2	0	28.7	-65	118	67.7368	26261	20230825_T4_044.raw	F29	9874.57	8636.04	19093.8	14365.6	11405.6	5726.11	4677.38	3948.14	6512.35		1.26	1	0.01585	0.2463
-257	2598	FALSE	Medium	Sequest HT (A2)	Unambiguous	[KR].lLEGEESR.[LI]	N-Term(TMT6plex)	6	P08729; P08670; P05787	P08729; P17661; P08670; P41219; Q9NSB2; P05787	0	2	0.0938	0	1	1	581.32	1161.63	1161.63	0.39	0.00023	HCD	32	MS2	0	14.6	-45	118	0.8452	333	20230825_T4_044.raw	F29	10920.7		2721.51	2781.99	2110.89	8962.12	4016.77	5731.92	4962.87		1.28	3	0.01585	0.2458
-257	11791	FALSE	Medium	Sequest HT (A2)	Unambiguous	[K].sLTNDWEDHLAVk.[H]	N-Term(TMT6plex); K13(TMT6plex)	3	P07900; P08238	P07900; P08238; Q76LV2	0	3	0.2982	0	1	1	662.695	1986.07	1986.07	0.63	0.00042	HCD	32	MS2	78.6579	5.9	-65	118	3.8784	1500	20230825_T4_044.raw	F29	4578.33		1014.39	1701.69	1313.88	3833.61	1438.89	1353.21	1848.3		1.14	2	0.01607	0.247
-257	173978	FALSE	Medium	Sequest HT (A2)	Unambiguous	[K].mLDAEDIVNTARPDEk.[A]	N-Term(TMT6plex); K16(TMT6plex)	1	O43707	O43707	0	3	0.2087	0	1	1	759.068	2275.19	2275.2	-4.94	-0.00375	HCD	32	MS2	47.2682	38.6	-45	118	91.1131	35656	20230825_T4_044.raw	F29	10332.6	13460.7	23463.3	14696.1	15654.1	11024.1	5158.75	3874.8	14720.2		1.15	1	0.01607	0.2468
-257	165691	FALSE	Medium	Sequest HT (A2)	Unambiguous	[K].fIIPQIVk.[Y]	N-Term(TMT6plex); K8(TMT6plex)	1	P07195	P07195	0	2	0.4505	0	1	1	708.471	1415.94	1415.94	-2.54	-0.0018	HCD	32	MS2	23.3542	135.5	-45	118	88.4284	34596	20230825_T4_044.raw	F29	35862	48196.4	77114.2	57496.1	44147.6	31996.9	20833.7	13933.1	43486.3		2.02	1	0.01607	0.2505
-257	17188	FALSE	Medium	Sequest HT (A2)	Unambiguous	[K].yPDAVATWLNPDPSQk.[Q]	N-Term(TMT6plex); K16(TMT6plex)	1	P10451	P10451	0	3	0.1209	0	1	1	754.071	2260.2	2260.2	-1.84	-0.00138	HCD	32	MS2	0	3.5	-45	118	5.7031	2202	20230825_T4_044.raw	F29	3547.22			940.185		2144.6	1128.04	1125.66	1155.7		0.91	1	0.01607	0.2503
-257	189699	FALSE	Medium	Sequest HT (A2)	Unambiguous	[R].dLTDYLMk.[I]	N-Term(TMT6plex); K8(TMT6plex)	7	P63267; P60712; Q562R1	P63267; P60712; P62736; P68133; Q562R1; P68032; P63261	0	3	0.4148	0	1	1	486.275	1456.81	1456.81	-1.79	-0.00087	HCD	32	MS2	23.2392	34.4	-45	118	96.2608	37677	20230825_T4_044.raw	F29	8754.65	14102.5	20001.9	16066.4	10853.7	5790.99	5179.83	2925.34	14414.4		1.35	3	0.01607	0.2467
-257	19265	FALSE	Medium	Sequest HT (A2)	Unambiguous	[R].gDLGIEIPAEk.[V]	N-Term(TMT6plex); K11(TMT6plex)	2	P14618	P14618; P30613	0	2	0.4	0	1	1	800.472	1599.94	1599.94	0.03	3e-05	HCD	32	MS2	0	3	-45	118	6.448	2481	20230825_T4_044.raw	F29	1538.36		1623.45			1525.74	550.843	1406.87	1865.85		0.85	1	0.01632	0.2525
-257	19145	FALSE	Medium	Sequest HT (A2)	Unambiguous	[K].lSISETYDLk.[S]	N-Term(TMT6plex); K10(TMT6plex)	1	P34955	P34955	0	2	0.2203	0	1	1	813.972	1626.94	1626.94	1.04	0.00085	HCD	32	MS2	20.4885	3.6	-45	118	6.4198	2469	20230825_T4_044.raw	F29	3634.21			557.703	722.588	2426.97	1589.51		1717.48		1.18	1	0.01632	0.2536
-257	168417	FALSE	Medium	Sequest HT (A2)	Unambiguous	[K].tAAQVLIR.[F]	N-Term(TMT6plex)	1	O60218	O60218	0	2	0.1523	0	1	1	550.854	1100.7	1100.7	1.07	0.00059	HCD	32	MS2	14.3427	84.4	-45	71.709	89.3193	34948	20230825_T4_044.raw	F29	35770	50273.6	83512.7	53536.5	44785.6	39180.2	27297.5	11813.5	47273.7		1.51	1	0.01707	0.2595
-257	167259	FALSE	Medium	Sequest HT (A2)	Unambiguous	[R].eVLTGNDEVIGQVLSTLk.[S]	N-Term(TMT6plex); K18(TMT6plex)	1	Q15904	Q15904	0	3	0.3358	0	1	1	791.798	2373.38	2373.36	6.28	0.00497	HCD	32	MS2	53.5557	56.1	-45	118	88.9509	34803	20230825_T4_044.raw	F29	16374.2	17807.5	28008.4	21401.2	25322.1	16840.7	7913.16	3835.29	17145.2		1.34	1	0.01707	0.2581
-257	39731	FALSE	Medium	Sequest HT (A2)	Unambiguous	[K].sTEEAR.[K]	N-Term(TMT6plex)	1	P06744	P06744	0	2	0.01	0	1	1	461.245	921.483	921.484	-1.01	-0.00046	HCD	32	MS2	31.9785	34.4	-45	118	17.9453	6878	20230825_T4_044.raw	F29	9958.3	11916	20934.2	13824.6	8543.99	8847.33	4910.8	4037.24	13335		2	1	0.01707	0.2579
-257	10250	FALSE	Medium	Sequest HT (A2)	Unambiguous	[R].kPLENLGMTDMFR.[Q]	N-Term(TMT6plex); K1(TMT6plex)	1	P05121	P05121	0	3	0.3298	0	1	1	670.704	2010.1	2010.09	2.46	0.00165	HCD	32	MS2	0	4.9	-65	118	3.3405	1298	20230825_T4_044.raw	F29	4712.7			593.022	1819.69	3103.55	1292.94	1068.89	1915.46		0.94	1	0.01707	0.2569
-257	38557	FALSE	Medium	Sequest HT (A2)	Unambiguous	[R].eQGEVR.[F]	N-Term(TMT6plex)	1	P09936	P09936	0	2	0.2311	0	1	1	473.761	946.515	946.516	-0.49	-0.00023	HCD	32	MS2	3.02796	406.9	-65	72.215	17.1469	6565	20230825_T4_044.raw	F29	199302	286565	469988	328844	198837	67512.9	48988.8	81120.2	216607		2.12	1	0.01728	0.2598
-257	5836	FALSE	Medium	Sequest HT (A2)	Unambiguous	[K].eLSDIAHR.[I]	N-Term(TMT6plex)	1	P04075	P04075	0	3	0.4779	0	1	1	390.553	1169.65	1169.65	-1.45	-0.00057	HCD	32	MS2	46.3074	11.1	-65	118	1.8891	735	20230825_T4_044.raw	F29	7576.25		2407.91	3453.53	3028.23	6045.81	1976.23	3222.26	4369.32		1.13	1	0.01728	0.2604
-257	166495	FALSE	Medium	Sequest HT (A2)	Unambiguous	[R].lVARPEPATGYTLEFR.[S]	N-Term(TMT6plex)	1	Q16658	Q16658	0	3	0.375	0	1	1	683.716	2049.13	2049.13	0.36	0.00025	HCD	32	MS2	51.9549	27.8	-65	118	88.6902	34700	20230825_T4_044.raw	F29	8377.31	8899.39	15168.1	11690.9	10528.7	5844.07	4580.92	2825.91	10197.5		1.44	1	0.01728	0.2619
-257	150867	FALSE	Medium	Sequest HT (A2)	Unambiguous	[K].lVTDLTk.[V]	N-Term(TMT6plex); K7(TMT6plex)	2	P02769	P02769; P02768	0	3	0.2414	0	1	1	416.604	1247.8	1247.8	-0.97	-0.0004	HCD	32	MS2	43.1308	359	-45	57.075	83.5981	32665	20230825_T4_044.raw	F29	277905	269971	358870	332110	247450	165152	116479	71483.6	244669		2.03	1	0.01728	0.2641
-257	48815	FALSE	Medium	Sequest HT (A2)	Unambiguous	[R].eQGEVR.[F]	N-Term(TMT6plex)	1	P09936	P09936	0	2	0.3289	0	1	1	473.761	946.515	946.516	-0.77	-0.00036	HCD	32	MS2	19.6199	9.5	-65	118	27.5589	10591	20230825_T4_044.raw	F29	2848.12	2963.62	6412.72	5116.49	1659.11	2028.84	585.19	1714.99	4379.28		1.49	1	0.01728	0.2623
-257	11	FALSE	Medium	Sequest HT (A2)	Unambiguous	[K].gVPLYR.[H]	N-Term(TMT6plex)	2	P06733	P13929; P06733	0	2	0.2809	0	1	1	467.29	933.572	933.572	-0.1	-5e-05	HCD	32	MS2	25.2675	71.3	-45	118	0.0206	7	20230825_T4_044.raw	F29	44831.2		15760.8	17937.9	21311.7	35054.9	14155.4	24546.4	24326.9		1.78	1	0.01728	0.2635
-257	78035	FALSE	Medium	Sequest HT (A2)	Unambiguous	[K].ySGSTP.[-]	N-Term(TMT6plex)	1	P28074	P28074	0	2	0.8743	0	1	1	420.719	840.43	840.43	0.36	0.00015	HCD	32	MS2	18.6895	15.8	-45	118	56.2274	21716	20230825_T4_044.raw	F29	4428.42	4274.48	8929.43	8733.76	6605.19	2998.95	2317.61	1579.52	5581.58		1.83	1	0.01728	0.2628
-257	171560	FALSE	Medium	Sequest HT (A2)	Unambiguous	[KR].lLEGEESR.[LI]	N-Term(TMT6plex)	6	P08729; P08670; P05787	P08729; P17661; P08670; P41219; Q9NSB2; P05787	0	2	0.1019	0	1	1	581.318	1161.63	1161.63	-2.01	-0.00117	HCD	32	MS2	0	57	-45	118	90.3197	35343	20230825_T4_044.raw	F29	16342.3	20185.6	31328.8	23525.2	21861.6	13816.8	6850.37	6838.63	19538.4		1.08	3	0.01728	0.2615
-257	189689	FALSE	Medium	Sequest HT (A2)	Unambiguous	[R].lIGDAAk.[N]	N-Term(TMT6plex); K7(TMT6plex)	5	P11142; P11021; P0DMV9	P54652; P11142; P11021; P0DMV9; P34931	0	2	0.0877	0	1	1	573.367	1145.73	1145.73	-2.04	-0.00117	HCD	32	MS2	29.2126	52.4	-45	118	96.2586	37676	20230825_T4_044.raw	F29	13370.1	17487.4	32445.1	21788.5	19239.5	11881.1	7038.56	6464.49	17068.5		2.28	3	0.01753	0.2655
-257	108598	FALSE	Medium	Sequest HT (A2)	Unambiguous	[R].eQAQScR.[Q]	N-Term(TMT6plex); C6(Carbamidomethyl)	1	Q13813	Q13813	0	2	0.0947	0	1	1	554.274	1107.54	1107.54	-0.68	-0.00037	HCD	32	MS2	30.1986	59.7	-65	77.948	69.8824	27112	20230825_T4_044.raw	F29	22860.3	29484.2	68858.7	42467.3	37543	12437.3	10270	8654.51	33082.5		0.95	1	0.01753	0.2658
-257	188887	FALSE	Medium	Sequest HT (A2)	Unambiguous	[K].iVADkDYSVTANSk.[I]	N-Term(TMT6plex); K5(TMT6plex); K14(TMT6plex)	1	P07195	P07195	1	3	0.3964	0	1	1	733.426	2198.26	2198.26	-0.27	-0.0002	HCD	32	MS2	16.4851	10.5	-65	118	96.0063	37577	20230825_T4_044.raw	F29	3258.57	3337.51	7393.23	4217.02	3900.7	687.66	1065.56	974.072	3225.21		1.11	1	0.01828	0.2675
-257	120094	FALSE	Medium	Sequest HT (A2)	Unambiguous	[K].sTEEAR.[K]	N-Term(TMT6plex)	1	P06744	P06744	0	2	0.0245	0	1	1	461.245	921.483	921.484	-1.36	-0.00063	HCD	32	MS2	0.425851	97.6	-45	5.735	74.0247	28752	20230825_T4_044.raw	F29	675491	791774	979682	794029	682455	610763	283377	154681	806538		2.04	1	0.01828	0.2702
-257	109871	FALSE	Medium	Sequest HT (A2)	Unambiguous	[K].qEEQAR.[L]	N-Term(TMT6plex)	1	P07942	P07942	0	2	0.2132	0	1	1	495.263	989.519	989.521	-1.93	-0.00095	HCD	32	MS2	0	29.1	-45	118	70.3417	27294	20230825_T4_044.raw	F29	9032.25	8889.38	15262.9	13983	13848.5	6161.77	5319.84	4730.25	9289.14		1.36	1	0.01877	0.2735
-257	44415	FALSE	Medium	Sequest HT (A2)	Unambiguous	[K].aADESER.[G]	N-Term(TMT6plex)	4	P67936; P06753	P67936; P09493; P07951; P06753	0	2	0.2294	0	1	1	503.754	1006.5	1006.5	-0.46	-0.00023	HCD	32	MS2	39.6604	3.7	-65	118	23.1512	8893	20230825_T4_044.raw	F29	1090.86	613.818	2475.64	2289.77	1522.58	989.822		890.84	1063.89		1.09	2	0.01877	0.2724
-257	51158	FALSE	Medium	Sequest HT (A2)	Unambiguous	[K].sLHTLFGDELck.[V]	N-Term(TMT6plex); C11(Carbamidomethyl); K12(TMT6plex)	1	P02769	P02769	0	3	0.2826	0	1	1	626.678	1878.02	1878.02	0.08	5e-05	HCD	32	MS2	8.4646		-65	118	29.8524	11476	20230825_T4_044.raw	F29											0.92	1	0.01929	0.2741
-257	55347	FALSE	Medium	Sequest HT (A2)	Unambiguous	[K].mSGnGR.[E]	N-Term(TMT6plex); N4(Deamidated)	3	P00352	P47895; P00352; O94788	0	2	0.1	0	1	1	426.215	851.423	851.424	-1.44	-0.00061	HCD	32	MS2	45.0799	9.3	-65	118	34.5468	13285	20230825_T4_044.raw	F29	2310.66	4310.3	2962.05	4988.3	3522.9	2629.52	1112.18	640.767	4527.96		1.2	1	0.01977	0.2761
-257	12111	FALSE	Medium	Sequest HT (A2)	Unambiguous	[R].lIGDAAk.[N]	N-Term(TMT6plex); K7(TMT6plex)	5	P11142; P11021; P0DMV9	P54652; P11142; P11021; P0DMV9; P34931	0	2	0.1872	0	1	1	573.368	1145.73	1145.73	-1.41	-0.00081	HCD	32	MS2	25.4681	15	-45	118	4.0043	1546	20230825_T4_044.raw	F29	11608.6		2518.92	2443.69	3564.51	8069.11	5903.38	4666.93	3668.62		1.87	3	0.01977	0.2758
-257	192156	FALSE	Medium	Sequest HT (A2)	Unambiguous	[K].vFEGNRPTnSIVFTk.[L]	N-Term(TMT6plex); N9(Deamidated); K15(TMT6plex)	1	P06744	P06744	0	3	0.0873	0	1	1	723.413	2168.22	2168.21	5.68	0.0041	HCD	32	MS2	52.2547	11.4	-65	118	97.0485	37988	20230825_T4_044.raw	F29	3626.04	5880.51	4970.11	4049.15	2879.79	3477.82	2014.25	1436.71	4532.06		1.26	1	0.01999	0.2793
-257	187797	FALSE	Medium	Sequest HT (A2)	Unambiguous	[K].scNcLLLk.[V]	N-Term(TMT6plex); C2(Carbamidomethyl); C4(Carbamidomethyl); K8(TMT6plex)	1	P06733	P06733	0	2	0.0167	0	1	1	733.418	1465.83	1465.83	0.77	0.00056	HCD	32	MS2	17.078	51.2	-45	118	95.6333	37430	20230825_T4_044.raw	F29	14057.2	17259.3	30285.1	21339.2	16154.6	12617.1	7349.16	4950.58	19069.7		1.2	1	0.01999	0.2798
-257	15337	FALSE	Medium	Sequest HT (A2)	Unambiguous	[R].aAEDDEDDDVDTkk.[Q]	N-Term(TMT6plex); K13(TMT6plex); K14(TMT6plex)	1	P06454	P06454	1	3	0.6796	0	1	1	751.717	2253.14	2253.13	0.82	0.00061	HCD	32	MS2	26.3461	2.4	-65	118	5.0626	1956	20230825_T4_044.raw	F29	3390.58					883.953		1381.68	1561.56		1.03	1	0.02022	0.2825
-257	59278	FALSE	Medium	Sequest HT (A2)	Unambiguous	[R].aLQASALk.[A]	N-Term(TMT6plex); K8(TMT6plex)	1	P04075	P04075	0	2	0.2222	0	1	1	630.408	1259.81	1259.81	-0.72	-0.00045	HCD	32	MS2	26.474	1.4	-65	118	39.3802	15153	20230825_T4_044.raw	F29				953.666	968.86	1516.08			857.497		1.26	1	0.02022	0.2821
-257	9940	FALSE	Medium	Sequest HT (A2)	Unambiguous	[K].sPLFVGk.[V]	N-Term(TMT6plex); K7(TMT6plex)	1	P34955	P34955	0	2	0.411	0	1	1	603.386	1205.76	1205.77	-0.74	-0.00044	HCD	32	MS2	35.5416	54.2	-65	118	3.2395	1259	20230825_T4_044.raw	F29	39088.8		10387	8567.68	11750.3	39378.2	14640.3	13815	21812.8		2.36	1	0.02022	0.2811
-257	199418	FALSE	Medium	Sequest HT (A2)	Unambiguous	[R].vIGSGcNLDSAR.[F]	N-Term(TMT6plex); C6(Carbamidomethyl)	4	P07195; P00338	P07864; Q6ZMR3; P07195; P00338	0	2	0.0448	0	1	1	739.386	1477.76	1477.76	0.74	0.00055	HCD	32	MS2	0	33.4	-45	118	99.4652	38936	20230825_T4_044.raw	F29	9464.44	13733.5	16884	12819.7	11901.6	9079.28	3484.02	2991.07	12689.5		1.34	2	0.0212	0.2869
-257	194923	FALSE	Medium	Sequest HT (A2)	Unambiguous	[K].sLDDVIkR.[A]	N-Term(TMT6plex); K7(TMT6plex)	1	P00352	P00352	1	3	0.3929	0	1	1	468.626	1403.86	1403.86	-0.06	-3e-05	HCD	32	MS2	31.9553	42.6	-65	118	97.9921	38359	20230825_T4_044.raw	F29	14938.4	14102.9	22724	16571.7	18243.9	11072.6	5583.87	2654.27	14585.5		1.68	1	0.02145	0.2879
-257	166955	FALSE	Medium	Sequest HT (A2)	Unambiguous	[K].iNYTEGR.[A]	N-Term(TMT6plex)	1	P06744	P06744	0	2	0.3261	0	1	1	541.296	1081.58	1081.58	-0.18	-0.0001	HCD	32	MS2	0	71.2	-45	118	88.8322	34756	20230825_T4_044.raw	F29	24412.1	25996.1	41826.4	27985	25511.2	17032.3	10857.7	8722.43	24628.5		1.84	1	0.02165	0.29
-257	19125	FALSE	Medium	Sequest HT (A2)	Unambiguous	[R].gQDHcGIESEVVAGIPR.[T]	N-Term(TMT6plex); C5(Carbamidomethyl)	1	P07858	P07858	0	3	0.7468	0	1	1	685.017	2053.04	2053.03	1.04	0.00071	HCD	32	MS2	39.6557	1.5	-65	118	6.4104	2466	20230825_T4_044.raw	F29	929.662					1343.2	939.531	981.392			0.79	1	0.02165	0.2907
-257	182514	FALSE	Medium	Sequest HT (A2)	Unambiguous	[K].sLQGDkLEVSLk.[N]	N-Term(TMT6plex); K6(TMT6plex); K12(TMT6plex)	1	Q15582	Q15582	1	3	0.2637	0	1	1	668.749	2004.23	2004.23	0.21	0.00014	HCD	32	MS2	26.9453	18.5	-65	118	93.8792	36743	20230825_T4_044.raw	F29	5026.82	7503.99	10444.4	8452.8	5263.52	4009.06	1739.12	1991.37	5660.53		0.91	1	0.02165	0.2899
-257	45033	FALSE	Medium	Sequest HT (A2)	Unambiguous	[K].dPSAVAk.[H]	N-Term(TMT6plex); K7(TMT6plex)	1	P06744	P06744	0	2	0.2357	0	1	1	573.35	1145.69	1145.69	-0.25	-0.00014	HCD	32	MS2	5.65656	12.8	-65	118	23.8659	9168	20230825_T4_044.raw	F29		1990.02	8657.87	5148	4069.73	5449.54	2472.08	2527.07	5001.65		1.57	1	0.02165	0.2922
-257	6271	FALSE	Medium	Sequest HT (A2)	Unambiguous	[K].gVPLYR.[H]	N-Term(TMT6plex)	2	P06733	P13929; P06733	0	2	0.283	0	1	1	467.289	933.572	933.572	-0.42	-0.00019	HCD	32	MS2	14.763	45.4	-45	118	2.0512	795	20230825_T4_044.raw	F29	31330.9		10670	12265.9	9879.61	23885	10735.8	15437.2	15972.5		1.59	1	0.02186	0.2935
-257	157648	FALSE	Medium	Sequest HT (A2)	Unambiguous	[K].vIPELnGk.[L]	N-Term(TMT6plex); N6(Deamidated); K8(TMT6plex)	1	P04406	P04406	0	3	0.35	0	1	1	443.612	1328.82	1328.82	1.35	0.0006	HCD	32	MS2	40.1621	204.8	-45	118	85.7912	33548	20230825_T4_044.raw	F29	57564	68141.8	111855	80732.1	79447.4	50642.6	28817.7	15269.7	75071.4		2.4	1	0.02186	0.2933
-257	153285	FALSE	Medium	Sequest HT (A2)	Unambiguous	[K].iVELVk.[VD]	N-Term(TMT6plex); K6(TMT6plex)	2	P34955	P34955; Q8NI35	0	2	0.1675	0	1	1	579.897	1158.79	1158.79	1.18	0.00068	HCD	32	MS2	29.8666	100.8	-65	26.074	84.3778	32979	20230825_T4_044.raw	F29	121584	137466	262829	211451	128544	80860.8	111630	45279.4	224952		2.09	1	0.02186	0.2935
-257	145801	FALSE	Medium	Sequest HT (A2)	Unambiguous	[R].ycAGWADk.[I]	N-Term(TMT6plex); C2(Carbamidomethyl); K8(TMT6plex)	1	P00352	P00352	0	2	0.5798	0	1	1	714.87	1428.73	1428.73	-0.68	-0.00048	HCD	32	MS2	25.8665	209.8	-45	46.853	82.0032	32020	20230825_T4_044.raw	F29	145835	192931	330046	227390	210185	114745	70131.8	56984.9	200118		1.88	1	0.02186	0.2944
-257	28892	FALSE	Medium	Sequest HT (A2)	Unambiguous	[K].gAcLLPk.[I]	N-Term(TMT6plex); C3(Carbamidomethyl); K7(TMT6plex)	1	P02769	P02769	0	2	0.1584	0	1	1	608.877	1216.75	1216.75	-1.33	-0.00081	HCD	32	MS2	20.6683	8.1	-65	118	10.4924	3986	20230825_T4_044.raw	F29	7007.98		1075.24		1393.34	7862.68	2594.58	1353.1	2659.67		1.01	1	0.0221	0.2969
-257	116862	FALSE	Medium	Sequest HT (A2)	Unambiguous	[K].mSGnGR.[E]	N-Term(TMT6plex); N4(Deamidated)	3	P00352	P47895; P00352; O94788	0	2	0.2038	0	1	1	426.216	851.425	851.424	1.03	0.00044	HCD	32	MS2	1.01752	202.1	-65	5.72	72.8744	28298	20230825_T4_044.raw	F29	1.2795e+06	1.85592e+06	2.41892e+06	1.95623e+06	1.24751e+06	684724	303714	303826	1.91297e+06		2.11	1	0.0221	0.2951
-257	158391	FALSE	Medium	Sequest HT (A2)	Unambiguous	[R].gPTEADELMk.[R]	N-Term(TMT6plex); K10(TMT6plex)	1	P11413	P11413	0	2	0.2171	0	1	1	774.921	1548.84	1548.83	0.7	0.00054	HCD	32	MS2	0	133	-45	64.553	86.024	33642	20230825_T4_044.raw	F29	68240.4	77417.3	144670	98347	92416.5	62376.7	29861.6	23889	81861.9		1.29	1	0.0221	0.2966
-257	21547	FALSE	Medium	Sequest HT (A2)	Unambiguous	[K].lVSESSDVLPk.[-]	N-Term(TMT6plex); K11(TMT6plex)	1	P05787	P05787	0	3	0.2672	0	1	1	544.659	1631.96	1631.96	0.83	0.00045	HCD	32	MS2	38.71	3.4	-45	118	7.2317	2781	20230825_T4_044.raw	F29	2899.61		1363.9		790.676	1530.99	1081.69	1050.82	1166.91		1.16	1	0.02233	0.2988
-257	41789	FALSE	Medium	Sequest HT (A2)	Unambiguous	[K].sTEEAR.[K]	N-Term(TMT6plex)	1	P06744	P06744	0	2	0.0183	0	1	1	461.245	921.483	921.484	-0.53	-0.00024	HCD	32	MS2	6.19399	22.5	-45	118	20.0112	7682	20230825_T4_044.raw	F29	6281.74	9461.83	11073.4	10358.9	6877.38	7209.59	2548.01	1974.05	8931.24		2.19	1	0.02233	0.2988
-257	53528	FALSE	Medium	Sequest HT (A2)	Unambiguous	[K].sTEEAR.[K]	N-Term(TMT6plex)	1	P06744	P06744	0	2	0	0	1	1	461.246	921.485	921.484	1.34	0.00062	HCD	32	MS2	31.7861	8.3	-45	118	32.3569	12443	20230825_T4_044.raw	F29	3081.25	2572.86	3396.2	3705.25	1879.88	2781.5	1345.95	1027.95	4226.94		1.99	1	0.02233	0.298
-257	181360	FALSE	Medium	Sequest HT (A2)	Unambiguous	[K].scNcLLLk.[V]	N-Term(TMT6plex); C2(Carbamidomethyl); C4(Carbamidomethyl); K8(TMT6plex)	1	P06733	P06733	0	2	0.1382	0	1	1	733.418	1465.83	1465.83	0.55	0.0004	HCD	32	MS2	18.9782	60.9	-45	118	93.5087	36597	20230825_T4_044.raw	F29	15591.3	23191.3	36434.3	26592.6	24400.6	15267.1	8365.93	5790.97	19171.9		1.52	1	0.02257	0.3006
-257	57196	FALSE	Medium	Sequest HT (A2)	Unambiguous	[K].eLPDPQESIQR.[A]	N-Term(TMT6plex)	2	G3X6N3	G3X6N3; Q29443	0	3	0.4615	0	1	1	514.277	1540.82	1540.82	0.2	0.0001	HCD	32	MS2	70.9461	0.3	-65	118	36.8038	14158	20230825_T4_044.raw	F29						810.154					0.52	1	0.02305	0.3021
-257	14299	FALSE	Medium	Sequest HT (A2)	Unambiguous	[K].lVTDLTk.[V]	N-Term(TMT6plex); K7(TMT6plex)	2	P02769	P02769; P02768	0	3	0.259	0	1	1	416.603	1247.8	1247.8	-1.92	-0.0008	HCD	32	MS2	39.0618	47.7	-45	118	4.7276	1827	20230825_T4_044.raw	F29	36521.1		8316.1	8674.38	7107.37	31122.3	13265.7	13642.8	18190.7		1.66	1	0.02305	0.3027
-257	140553	FALSE	Medium	Sequest HT (A2)	Unambiguous	[K].sPLFVGk.[V]	N-Term(TMT6plex); K7(TMT6plex)	1	P34955	P34955	0	2	0.5328	0	1	1	603.387	1205.77	1205.77	1.08	0.00065	HCD	32	MS2	34.6089	123.3	-65	1.858	80.3796	31353	20230825_T4_044.raw	F29	2.85307e+06	2.15995e+06	3.53223e+06	3.62655e+06	2.62208e+06	2.70069e+06	1.62495e+06	641889	2.79442e+06		2.29	1	0.02327	0.3062
-257	18438	FALSE	Medium	Sequest HT (A2)	Unambiguous	[K].iLDGGNkEN.[-]	N-Term(TMT6plex); K7(TMT6plex)	1	P42830	P42830	1	2	0.329	0	1	1	709.406	1417.8	1417.81	-0.25	-0.00018	HCD	32	MS2	15.4142	15.2	-45	118	6.1747	2375	20230825_T4_044.raw	F29	10931.4		3681.56	2602.03	3138.25	7254.66	2010.62	5604.94	5524.63		1.55	1	0.02327	0.3065
-257	12681	FALSE	Medium	Sequest HT (A2)	Unambiguous	[K].fIIPNVVk.[Y]	N-Term(TMT6plex); K8(TMT6plex)	1	P00338	P00338	0	2	0.55	0	1	1	694.457	1387.91	1387.91	-0.02	-1e-05	HCD	32	MS2	0	11.9	-45	118	4.2036	1623	20230825_T4_044.raw	F29	7195.33		2981.42	2642.62	2917.09	7757	2315.99	3232.76	4755.74		1.4	1	0.02327	0.3049
-257	51555	FALSE	Medium	Sequest HT (A2)	Unambiguous	[K].lVNELTEFAk.[T]	N-Term(TMT6plex); K10(TMT6plex)	1	P02769	P02769	0	3	0.3936	0	1	1	541.324	1621.96	1621.96	0.19	0.0001	HCD	32	MS2	27.9068	0.5	-65	118	30.2669	11636	20230825_T4_044.raw	F29						638.948	1008.95				0.94	1	0.02372	0.3099
-257	11982	FALSE	Medium	Sequest HT (A2)	Unambiguous	[R].acNVLQSSHLEDYPFnAEY.[-]	N-Term(TMT6plex); C2(Carbamidomethyl); N16(Deamidated)	1	O60218	O60218	0	3		0.0227	2	2	829.72	2487.15	2487.13	4.77	0.00395	HCD	32	MS2	26.712	4	-45	118	3.9435	1524	20230825_T4_044.raw	F29	3211.61		723.922		1264.57	2455.33	733.077	1847.58	1221.95		0.86	1	0.02372	0.309
-257	199933	FALSE	Medium	Sequest HT (A2)	Unambiguous	[K].iENHEGVR.[R]	N-Term(TMT6plex)	1	P14618	P14618	0	3	0.3769	0	1	1	394.885	1182.64	1182.64	-0.96	-0.00038	HCD	32	MS2	49.1054	36.9	-45	118	99.6333	39002	20230825_T4_044.raw	F29	10248.5	13961.6	20855.2	17062.2	14205.6	5354.09	6315.84	3318.65	10752.9		1.3	1	0.02372	0.3094
-257	182504	FALSE	Medium	Sequest HT (A2)	Unambiguous	[K].iVADkDYSVTANSk.[I]	N-Term(TMT6plex); K5(TMT6plex); K14(TMT6plex)	1	P07195	P07195	1	3	0.156	0	1	1	733.428	2198.27	2198.26	2.37	0.00174	HCD	32	MS2	25.1474	14.1	-65	118	93.8769	36742	20230825_T4_044.raw	F29	3933.06	6012.71	7703.79	5733.66	6604.95	2473.27	819.218	933.11	5833.54		1.09	1	0.0244	0.3136
-257	53304	FALSE	Medium	Sequest HT (A2)	Unambiguous	[K].mSGnGR.[E]	N-Term(TMT6plex); N4(Deamidated)	3	P00352	P47895; P00352; O94788	0	2	0.2034	0	1	1	426.215	851.423	851.424	-1.35	-0.00058	HCD	32	MS2	30.392	11.7	-65	118	32.1054	12346	20230825_T4_044.raw	F29	3213.61	4971.91	6469.47	5911.85	2767.11	3689.1	940.942	696.77	4971.47		1.77	1	0.0244	0.3145
-257	42001	FALSE	Medium	Sequest HT (A2)	Unambiguous	[K].iENHEGVR.[R]	N-Term(TMT6plex)	1	P14618	P14618	0	3	0.2759	0	1	1	394.887	1182.65	1182.64	2.44	0.00096	HCD	32	MS2	71.2406	18.6	-45	118	20.1969	7754	20230825_T4_044.raw	F29	12337.7	4346.82	8803	8357.94	5164.06	3846.91	2058.76	4341.51	5198.44		1.45	1	0.0246	0.3174
-257	45419	FALSE	Medium	Sequest HT (A2)	Unambiguous	[K].iNYTEGR.[A]	N-Term(TMT6plex)	1	P06744	P06744	0	2	0.4587	0	1	1	541.296	1081.58	1081.58	0.66	0.00036	HCD	32	MS2	26.767	1.5	-45	118	24.1918	9292	20230825_T4_044.raw	F29			1798.4			1765.9			864.229		1.09	1	0.0246	0.316
-257	60318	FALSE	Medium	Sequest HT (A2)	Unambiguous	[R].tPSASNDDQQE.[-]	N-Term(TMT6plex)	1	O43765	O43765	0	2	0.9091	0	1	1	710.823	1420.64	1420.64	-0.34	-0.00024	HCD	32	MS2	86.1607		-45	118	40.7908	15696	20230825_T4_044.raw	F29											0.55	1	0.0246	0.3158
-257	55218	FALSE	Medium	Sequest HT (A2)	Unambiguous	[K].sTEEAR.[K]	N-Term(TMT6plex)	1	P06744	P06744	0	2		0	2	2	461.246	921.484	921.484	0.55	0.00025	HCD	32	MS2	6.68999	6.6	-45	118	34.3878	13223	20230825_T4_044.raw	F29	1997.04	2062.02	2603.31	2951.41	2202.88	1988.64	1018.72	660.065	3273.84		1.18	1	0.02476	0.3205
-257	64154	FALSE	Medium	Sequest HT (A2)	Unambiguous	[K].dDPHAcYSTVFDk.[L]	N-Term(TMT6plex); C6(Carbamidomethyl); K13(TMT6plex)	1	P02769	P02769	0	3	0.6111	0	1	1	671.664	2012.98	2012.98	-1.02	-0.00068	HCD	32	MS2	13.1121	0.3	-65	118	45.3737	17464	20230825_T4_044.raw	F29						843.112					0.72	1	0.02476	0.3219
-257	176671	FALSE	Medium	Sequest HT (A2)	Unambiguous	[K].eWFLQAAk.[D]	N-Term(TMT6plex); K8(TMT6plex)	1	P06744	P06744	0	2	0.2034	0	1	1	725.927	1450.85	1450.85	0.53	0.00039	HCD	32	MS2	0	68.1	-45	118	91.9793	35997	20230825_T4_044.raw	F29	14344.8	25209.8	43814.2	28084.9	21699.6	14176.5	9608.69	6993.11	26907.1		1.18	1	0.02476	0.3203
-257	52887	FALSE	Medium	Sequest HT (A2)	Unambiguous	[K].kLNVTEQEk.[I]	N-Term(TMT6plex); K1(TMT6plex); K9(TMT6plex)	1	P06733	P06733	1	3	0.6303	0	1	1	592.699	1776.08	1776.08	-1.34	-0.00079	HCD	32	MS2	52.1896	2.3	-65	118	31.6373	12165	20230825_T4_044.raw	F29	786.19		1306.87	1257.83	785.195	747.83	720.725		1287.08		1.19	1	0.02476	0.3206
-257	24033	FALSE	Medium	Sequest HT (A2)	Unambiguous	[K].eLSDIAHR.[I]	N-Term(TMT6plex)	1	P04075	P04075	0	3	0.4348	0	1	1	390.554	1169.65	1169.65	-0.51	-0.0002	HCD	32	MS2	55.5635	2.7	-65	118	8.2268	3149	20230825_T4_044.raw	F29	2030.87		732.262	791.086	1659.47	1418.85			1444.37		1.15	1	0.02547	0.324
-257	25475	FALSE	Medium	Sequest HT (A2)	Unambiguous	[K].aPAAHPEGQLk.[F]	N-Term(TMT6plex); K11(TMT6plex)	1	Q02818	Q02818	0	3	0.3719	0	1	1	526.314	1576.93	1576.92	3.74	0.00197	HCD	32	MS2	39.3679	7.7	-65	118	8.8043	3364	20230825_T4_044.raw	F29	6265.42		1869.03	1266.31	1778.5	4249.36	834.36	2466.21	3030.04		1.21	1	0.02693	0.3284
-257	172946	FALSE	Medium	Sequest HT (A2)	Unambiguous	[K].yNQLLR.[I]	N-Term(TMT6plex)	1	P06733	P06733	0	2	0.3026	0	1	1	518.31	1035.61	1035.61	-1.4	-0.00073	HCD	32	MS2	46.316	94	-45	118	90.7596	35516	20230825_T4_044.raw	F29	24837.7	33869.7	55810.5	42724.1	32885.7	22644.6	13881.8	10018.5	34761.7		1.52	1	0.02716	0.33
-257	2528	FALSE	Medium	Sequest HT (A2)	Unambiguous	[R].lIGDAAk.[N]	N-Term(TMT6plex); K7(TMT6plex)	5	P11142; P11021; P0DMV9	P54652; P11142; P11021; P0DMV9; P34931	0	2	0.1587	0	1	1	573.369	1145.73	1145.73	0.62	0.00036	HCD	32	MS2	25.3538	27.7	-45	118	0.8291	326	20230825_T4_044.raw	F29	21576		5632.59	5443.6	7243.65	16512.3	5560.14	9126.26	10614.8		2.08	3	0.02741	0.3309
-257	59043	FALSE	Medium	Sequest HT (A2)	Unambiguous	[K].dcPSEPPcSQ.[-]	N-Term(TMT6plex); C2(Carbamidomethyl); C8(Carbamidomethyl)	1	P33764	P33764	0	2	1	0	1	1	703.3	1405.59	1405.59	0.43	0.0003	HCD	32	MS2	0		-45	118	39.1163	15053	20230825_T4_044.raw	F29											0.91	1	0.02787	0.3321
-257	3461	FALSE	Medium	Sequest HT (A2)	Unambiguous	[K].eVnVSPcPTQPcQLSk.[G]	N-Term(TMT6plex); N3(Deamidated); C7(Carbamidomethyl); C12(Carbamidomethyl); K16(TMT6plex)	1	P61916	P61916	0	3	0.5	0	1	1	768.401	2303.19	2303.18	4.32	0.00331	HCD	32	MS2	52.51	1.5	-65	118	1.1208	440	20230825_T4_044.raw	F29	1764.91					1636.75			1086.17		1.16	1	0.02787	0.3319
-257	153395	FALSE	Medium	Sequest HT (A2)	Unambiguous	[K].iDIIPNPQER.[T]	N-Term(TMT6plex)	2	P08238	P08238; Q58FF7	0	2	0.1304	0	1	1	712.41	1423.81	1423.81	1.97	0.0014	HCD	32	MS2	0	181.4	-45	73.035	84.4138	32993	20230825_T4_044.raw	F29	74936.4	102744	170378	124989	109310	55809.2	44520.4	29083.7	99175.6		1.61	1	0.02787	0.3325
-257	150587	FALSE	Medium	Sequest HT (A2)	Unambiguous	[K].tAAQVLIR.[F]	N-Term(TMT6plex)	1	O60218	O60218	0	2	0.1386	0	1	1	550.853	1100.7	1100.7	-0.84	-0.00046	HCD	32	MS2	25.5597	89.7	-45	21.27	83.5169	32632	20230825_T4_044.raw	F29	128728	175085	254995	174411	183771	127342	71832.4	47175.8	187962		1.66	1	0.02807	0.3348
-257	192514	FALSE	Medium	Sequest HT (A2)	Unambiguous	[K].vFEGnRPTNSIVFTk.[L]	N-Term(TMT6plex); N5(Deamidated); K15(TMT6plex)	1	P06744	P06744	0	3	0.2119	0	1	1	723.414	2168.23	2168.21	7.02	0.00507	HCD	32	MS2	21.9562	10.4	-65	118	97.1604	38032	20230825_T4_044.raw	F29	3731.41	4294.42	4936.96	4349.36	3449.07	2273.37	1945.63	707.271	3139.54		1.18	1	0.02807	0.3327
-257	55916	FALSE	Medium	Sequest HT (A2)	Unambiguous	[K].lVNELTEFAk.[T]	N-Term(TMT6plex); K10(TMT6plex)	1	P02769	P02769	0	3	0.5385	0	1	1	541.323	1621.96	1621.96	-0.48	-0.00026	HCD	32	MS2	47.959	0.9	-65	118	35.3183	13583	20230825_T4_044.raw	F29						1044.91		599.266	1033.18		0.91	1	0.02807	0.334
-257	178467	FALSE	Medium	Sequest HT (A2)	Unambiguous	[K].aGFAGDDAPR.[A]	N-Term(TMT6plex)	10	P63267; P60712	A5A3E0; P63267; P0CG39; P60712; Q6S8J3; P62736; P68133; P0CG38; P68032; P63261	0	2	0.3918	0	1	1	603.309	1205.61	1205.61	-1.01	-0.00061	HCD	32	MS2	0	93.6	-45	118	92.5609	36225	20230825_T4_044.raw	F29	23422.5	36942.8	60868.8	43461.7	34509.8	16689.2	10873	11560	31106.1		0.97	2	0.02854	0.3364
-257	21466	FALSE	Medium	Sequest HT (A2)	Unambiguous	[K].sPPGQVTEAVk.[V]	N-Term(TMT6plex); K11(TMT6plex)	1	P15121	P15121	0	2	0.1235	0	1	1	785.964	1570.92	1570.92	0.2	0.00016	HCD	32	MS2	0	2.6	-45	118	7.2036	2769	20230825_T4_044.raw	F29	1811.22		811.541	848.634	1291.32	1796.46			1257.53		0.81	1	0.02854	0.3368
-257	4222	FALSE	Medium	Sequest HT (A2)	Unambiguous	[K].vFNnIGADLLTGSESENk.[E]	N-Term(TMT6plex); N4(Deamidated); K18(TMT6plex)	1	Q6P3W7	Q6P3W7	0	3	0.3415	0	1	1	789.756	2367.25	2367.24	3.61	0.00285	HCD	32	MS2	28.9032	2.3	-65	118	1.3615	533	20230825_T4_044.raw	F29	1891.68				696.356	1662.4	705.06	808.145	952.815		0.82	1	0.02898	0.3399
-257	4223	FALSE	Medium	Sequest HT (A2)	Unambiguous	[K].vFnNIGADLLTGSESENk.[E]	N-Term(TMT6plex); N3(Deamidated); K18(TMT6plex)	1	Q6P3W7	Q6P3W7	0	3	0.3415	0	1	2	789.756	2367.25	2367.24	3.61	0.00285	HCD	32	MS2	28.9032	2.3	-65	118	1.3615	533	20230825_T4_044.raw	F29	1891.68				696.356	1662.4	705.06	808.145	952.815		0.82	1	0.02898	0.3399
-257	166154	FALSE	Medium	Sequest HT (A2)	Unambiguous	[K].mLAATAQLQnLLGTHnLGR.[V]	N-Term(TMT6plex); N10(Deamidated); N16(Deamidated)	1	Q8N957	Q8N957	0	3	0.0621	0	1	1	751.745	2253.22	2253.22	-1.11	-0.00084	HCD	32	MS2	69.1626	70.7	-45	84.02	88.5843	34657	20230825_T4_044.raw	F29	25809.3	36142.3	65465.3	42440.2	35968.3	25792.2	15872.7	10564.6	39681.7		1.45	1	0.02898	0.3373
-257	195277	FALSE	Medium	Sequest HT (A2)	Unambiguous	[K].iVADkDYSVTANSk.[I]	N-Term(TMT6plex); K5(TMT6plex); K14(TMT6plex)	1	P07195	P07195	1	3	0.2292	0	1	1	733.426	2198.26	2198.26	0.4	0.00029	HCD	32	MS2	58.2284	8.5	-65	118	98.1153	38407	20230825_T4_044.raw	F29	2064.82	3048.05	5674.35	3825.1	3213.75	1408.47	877.346	769.201	3394.59		0.96	1	0.02898	0.3389
-257	18255	FALSE	Medium	Sequest HT (A2)	Unambiguous	[R].kISSDLDGHPVPk.[Q]	N-Term(TMT6plex); K1(TMT6plex); K13(TMT6plex)	1	P29401	P29401	1	4		0.027	2	2	520.815	2080.24	2080.24	0.38	0.0002	HCD	32	MS2	26.4153	4.3	-45	118	6.0996	2347	20230825_T4_044.raw	F29	3143.56		977.482	1037.76	832.051	2765.08	1010.75	1838.21	969.101		0.72	1	0.02921	0.3408
-257	136476	FALSE	Medium	Sequest HT (A2)	Unambiguous	[K].eLTIGSk.[L]	N-Term(TMT6plex); K7(TMT6plex)	1	P06703	P06703	0	2	0.2803	0	1	1	603.379	1205.75	1205.75	0.28	0.00017	HCD	32	MS2	31.4362	532.3	-65	9.61	79.1799	30854	20230825_T4_044.raw	F29	1.72745e+06	2.42795e+06	4.41304e+06	2.99691e+06	1.96618e+06	767208	582245	1.0609e+06	2.07778e+06		1.57	1	0.02942	0.3424
-257	6795	FALSE	Medium	Sequest HT (A2)	Unambiguous	[K].lSPEDYTLk.[V]	N-Term(TMT6plex); K9(TMT6plex)	1	P07339	P07339	0	2	0.1702	0	1	1	762.44	1523.87	1523.87	0.94	0.00072	HCD	32	MS2	0	10.8	-45	118	2.2262	864	20230825_T4_044.raw	F29	8149.74		2853.49	2836.55	2413.24	5838.87	3146.13	3493.67	2716.31		1.41	1	0.02942	0.3419
-257	13258	FALSE	Medium	Sequest HT (A2)	Unambiguous	[R].aEGSDVANAVLDGADcIMLSGETAk.[G]	N-Term(TMT6plex); C16(Carbamidomethyl); K25(TMT6plex)	1	P14618	P14618	0	3	0.7419	0	1	1	984.828	2952.47	2952.47	0.38	0.00037	HCD	32	MS2	43.7319	1.4	-45	118	4.3857	1695	20230825_T4_044.raw	F29	974.861					1190.83		1035.55	1037.99		0.93	1	0.02942	0.3425
-257	163597	FALSE	Medium	Sequest HT (A2)	Unambiguous	[K].iLDGGNkEN.[-]	N-Term(TMT6plex); K7(TMT6plex)	1	P42830	P42830	1	2	0.2963	0	1	1	709.405	1417.8	1417.81	-1.66	-0.00117	HCD	32	MS2	28.3358	42	-45	13.837	87.7651	34334	20230825_T4_044.raw	F29	98433.9	122118	253453	156242	112882	74210.3	46556.4	32906.7	158931		1.89	1	0.02989	0.3442
-257	153355	FALSE	Medium	Sequest HT (A2)	Unambiguous	[K].mLDAEDIVnTARPDEk.[A]	N-Term(TMT6plex); N9(Deamidated); K16(TMT6plex)	1	O43707	O43707	0	3	0.2956	0	1	1	759.406	2276.2	2276.18	8.07	0.00612	HCD	32	MS2	49.9995	182.2	-45	111.201	84.4048	32989	20230825_T4_044.raw	F29	54021.7	66698.9	118296	79909.4	85706.7	45250.9	24833	19164.1	73839.6		2.03	1	0.03006	0.3444
-257	147096	FALSE	Medium	Sequest HT (A2)	Unambiguous	[R].aLSTGEk.[G]	N-Term(TMT6plex); K7(TMT6plex)	7	P62937	A0A0B4J2A2; F5H284; Q9Y536; P0DN26; P62937; A0A075B767; P0DN37	0	3	0.1509	0	1	1	388.572	1163.7	1163.7	-2.04	-0.00079	HCD	32	MS2	29.6882	380	-45	118	82.404	32183	20230825_T4_044.raw	F29	99780.9	122884	208670	156597	161027	95315.4	60950	39375.3	126591		1.59	1	0.03006	0.3467
-257	70074	FALSE	Medium	Sequest HT (A2)	Unambiguous	[R].qITVNDLPVGR.[S]	N-Term(TMT6plex)	2	Q06830	Q06830; P32119	0	2	0.3378	0	1	1	720.923	1440.84	1440.84	0.54	0.00039	HCD	32	MS2	0	0.2	-45	118	50.7869	19580	20230825_T4_044.raw	F29					721.997						0.74	1	0.03006	0.3449
-257	5006	FALSE	Medium	Sequest HT (A2)	Unambiguous	[R].aNNTFYGLSAGVFTk.[D]	N-Term(TMT6plex); K15(TMT6plex)	1	P00352	P00352	0	3	0.3931	0	1	1	683.374	2048.11	2048.12	-6.46	-0.00441	HCD	32	MS2	52.6091	14.4	-45	118	1.6097	629	20230825_T4_044.raw	F29	13002.4		2269.51	2174.21	3711.5	6812.59	3149.78	5085.26	5226.31		1.45	1	0.03006	0.3478
-257	182354	FALSE	Medium	Sequest HT (A2)	Unambiguous	[R].aAEDDEDDDVDTkk.[Q]	N-Term(TMT6plex); K13(TMT6plex); K14(TMT6plex)	1	P06454	P06454	1	3	0.5645	0	1	1	751.717	2253.14	2253.13	0.75	0.00056	HCD	32	MS2	18.1222	10.1	-65	118	93.8255	36722	20230825_T4_044.raw	F29	2420.49	2848.27	8061.19	4168.18	4208.65	1534.46	1635.29	1372.94	2269.12		1.24	1	0.03026	0.3496
-257	50337	FALSE	Medium	Sequest HT (A2)	Unambiguous	[K].sTcQDA.[-]	N-Term(TMT6plex); C3(Carbamidomethyl)	1	P01034	P01034	0	2	1	0	1	1	455.71	910.413	910.414	-1.02	-0.00046	HCD	32	MS2	7.3256	2.1	-65	118	29.1268	11196	20230825_T4_044.raw	F29	846.788		1148.21	988.858	679.701	728.516			1873.94		1.17	1	0.03026	0.3489
-257	1597	FALSE	Medium	Sequest HT (A2)	Unambiguous	[K].dDSPDLPk.[L]	N-Term(TMT6plex); K8(TMT6plex)	1	P02769	P02769	0	2	0.5	0	1	1	672.874	1344.74	1344.74	-0.32	-0.00022	HCD	32	MS2	13.7211	27.6	-45	118	0.5187	205	20230825_T4_044.raw	F29	24665.5		5601.49	4841.45	4812.16	18838.9	4828.87	8074.6	11446.1		1.54	1	0.03026	0.349
-257	166775	FALSE	Medium	Sequest HT (A2)	Unambiguous	[K].iTLDNAYMEk.[C]	N-Term(TMT6plex); K10(TMT6plex)	1	P14618	P14618	0	2	0.267	0	1	1	828.458	1655.91	1655.91	0.22	0.00018	HCD	32	MS2	0	96.6	-45	118	88.7718	34732	20230825_T4_044.raw	F29	28215.6	37164.2	52029.9	36191.8	36951.8	25565	13530.1	10631	34677.9		1.76	1	0.03086	0.3559
-257	182164	FALSE	Medium	Sequest HT (A2)	Unambiguous	[K].gVPLYR.[H]	N-Term(TMT6plex)	2	P06733	P13929; P06733	0	2	0.2462	0	1	1	467.29	933.572	933.572	0.09	4e-05	HCD	32	MS2	20.6475	100.5	-45	118	93.7724	36701	20230825_T4_044.raw	F29	24569.9	36287.7	58340.7	38774	32723.8	31861.6	17707.7	10303.9	42498.5		1.99	1	0.03086	0.3578
-257	69289	FALSE	Medium	Sequest HT (A2)	Unambiguous	[R].mPcTEDYLSLILNR.[L]	N-Term(TMT6plex); C3(Carbamidomethyl)	1	P02769	P02769	0	3	0.2941	0	1	1	652.005	1954	1954	0.85	0.00055	HCD	32	MS2	63.2547		-45	118	50.1874	19346	20230825_T4_044.raw	F29											0.68	1	0.03109	0.3592
-257	148057	FALSE	Medium	Sequest HT (A2)	Unambiguous	[K].gPLMMYISk.[M]	N-Term(TMT6plex); K9(TMT6plex)	1	P13639	P13639	0	3	0	0	1	1	499.959	1497.86	1497.86	3.62	0.00181	HCD	32	MS2	29.4405	183.5	-45	106.966	82.7195	32310	20230825_T4_044.raw	F29	62129.3	73304.7	119578	90983.1	75095.9	41320.1	28975.9	20732.4	72497.6		1.69	1	0.0313	0.3597
-257	28077	FALSE	Medium	Sequest HT (A2)	Unambiguous	[RK].kVPQVSTPTLVEVSR.[SN]	N-Term(TMT6plex); K1(TMT6plex)	2	P02769	P02769; P02768	1	4	0.6757	0	1	1	525.322	2098.27	2098.26	0.91	0.00048	HCD	32	MS2	18.7675		-45	118	10.1391	3853	20230825_T4_044.raw	F29											1.11	1	0.0313	0.3608
-257	52737	FALSE	Medium	Sequest HT (A2)	Unambiguous	[R].fHVEEEGkGk.[D]	N-Term(TMT6plex); K8(TMT6plex); K10(TMT6plex)	1	P00558	P00558	1	4	0.4919	0	1	1	462.521	1847.06	1847.06	-1.3	-0.0006	HCD	32	MS2	14.8895	2.1	-65	118	31.5092	12116	20230825_T4_044.raw	F29			1761.95			1018.83	1052.22	815.695	1451.5		1.24	1	0.032	0.364
-257	19185	FALSE	Medium	Sequest HT (A2)	Unambiguous	[R].vSFELFADk.[V]	N-Term(TMT6plex); K9(TMT6plex)	1	P62937	P62937	0	2	0.2447	0	1	1	757.437	1513.87	1513.87	-0.26	-0.0002	HCD	32	MS2	0	4.8	-45	118	6.4296	2473	20230825_T4_044.raw	F29	4072.11		966.233	1758.36	863.335	2681.63	514.423	980.749	1971.32		0.94	1	0.03224	0.3643
-257	162114	FALSE	Medium	Sequest HT (A2)	Unambiguous	[K].iVELVk.[VD]	N-Term(TMT6plex); K6(TMT6plex)	2	P34955	P34955; Q8NI35	0	2	0.1624	0	1	1	579.897	1158.79	1158.79	0.7	0.00041	HCD	32	MS2	30.8881	65.4	-65	27.535	87.2778	34142	20230825_T4_044.raw	F29	67110.1	91591	163784	109859	75580	44468.2	69281.7	35487.9	141188		2.34	1	0.03247	0.3653
-257	20719	FALSE	Medium	Sequest HT (A2)	Unambiguous	[K].lWcTYHEk.[G]	N-Term(TMT6plex); C3(Carbamidomethyl); K8(TMT6plex)	1	P15121	P15121	0	3	0.3922	0	1	1	532.287	1594.85	1594.85	1.15	0.00061	HCD	32	MS2	49.1756	3.6	-45	118	6.9342	2668	20230825_T4_044.raw	F29	3547.91			1017.02	889.202	2014.22	1105.04	1075.02	826.064		1.02	1	0.03364	0.369
-257	7099	FALSE	Medium	Sequest HT (A2)	Unambiguous	[R].lDIDSPPITAR.[N]	N-Term(TMT6plex)	1	P14618	P14618	0	2	0.1126	0	1	1	713.907	1426.81	1426.81	-2.49	-0.00178	HCD	32	MS2	0	14.9	-45	118	2.3314	905	20230825_T4_044.raw	F29	11668.2		2954.55	2682.02	3930.63	6581.54	3634.91	4703.77	5750.04		1.51	1	0.03364	0.3691
-257	12261	FALSE	Medium	Sequest HT (A2)	Unambiguous	[KR].lAADDFR.[AITLV]	N-Term(TMT6plex)	17	P05783	Q14532; O76015; O76013; P02533; Q15323; Q7Z3Y7; P08727; Q2M2I5; Q14525; P13645; Q92764; P05783; P19012; P13646; Q04695; O76014; P08779	0	2	0.1528	0	1	1	518.785	1036.56	1036.56	0.28	0.00015	HCD	32	MS2	43.4004	24.7	-65	118	4.058	1566	20230825_T4_044.raw	F29	15787.1		5063.24	6220.92	6814.68	11277.9	4990.87	7968.94	10714		1.44	1	0.0348	0.3735
-257	106564	FALSE	Medium	Sequest HT (A2)	Unambiguous	[R].tmDASER.[G]	N-Term(TMT6plex); M2(Oxidation)	1	P00352	P00352	0	2	0.5405	0	1	1	527.755	1054.5	1054.5	-0.58	-0.00031	HCD	32	MS2	29.859	64	-65	71.145	69.0966	26800	20230825_T4_044.raw	F29	29295.6	54343.5	66909.9	51124.8	31503.2	16164.1	9656.15	6519.96	43385.9		1.48	1	0.0348	0.3722
-257	160118	FALSE	Medium	Sequest HT (A2)	Unambiguous	[K].lIAPVAEEEATVPnNk.[I]	N-Term(TMT6plex); N14(Deamidated); K16(TMT6plex)	1	P07195	P07195	0	4	0.0259	0	1	1	539.31	2154.22	2154.21	6.61	0.00356	HCD	32	MS2	34.5032	105.3	-45	118	86.6073	33875	20230825_T4_044.raw	F29	30771.6	36697.1	62085	44432.6	41377.3	23428.9	14574.7	9845.39	38285.3		1.16	1	0.0348	0.373
-257	18708	FALSE	Medium	Sequest HT (A2)	Unambiguous	[K].qNcDQFEk.[L]	N-Term(TMT6plex); C3(Carbamidomethyl); K8(TMT6plex)	1	P02769	P02769	0	2	0.3232	0	1	1	763.887	1526.77	1526.77	-0.22	-0.00017	HCD	32	MS2	9.09801	15	-45	118	6.2742	2413	20230825_T4_044.raw	F29	15972.1		1001.11	946.252	1228.96	11417.1	3550.2	3122.4	5351.17		0.99	1	0.03516	0.3758
-257	18224	FALSE	Medium	Sequest HT (A2)	Unambiguous	[K].gVPLYR.[H]	N-Term(TMT6plex)	2	P06733	P13929; P06733	0	2	0.3317	0	1	1	467.289	933.571	933.572	-1.24	-0.00058	HCD	32	MS2	21.0679	26	-45	118	6.0921	2344	20230825_T4_044.raw	F29	18571.7		6015.89	6243.85	6303.89	12447.2	6761.16	10154.6	8492.79		2.02	1	0.03516	0.3763
-257	124943	FALSE	Medium	Sequest HT (A2)	Unambiguous	[K].mSGnGR.[E]	N-Term(TMT6plex); N4(Deamidated)	3	P00352	P47895; P00352; O94788	0	2	0.2204	0	1	1	426.216	851.425	851.424	0.39	0.00017	HCD	32	MS2	18.7329	187.3	-65	25.775	75.6193	29388	20230825_T4_044.raw	F29	248105	346083	531955	380467	292854	168397	117433	77072.2	398692		1.86	1	0.03516	0.3753
-257	48002	FALSE	Medium	Sequest HT (A2)	Unambiguous	[K].hLVDEPQNLIk.[Q]	N-Term(TMT6plex); K11(TMT6plex)	1	P02769	P02769	0	3	0.0658	0	1	1	588.685	1764.04	1764.04	-0.14	-8e-05	HCD	32	MS2	24.0438	0.3	-65	118	26.6084	10224	20230825_T4_044.raw	F29						840.173					0.76	1	0.03516	0.3769
-257	150037	FALSE	Medium	Sequest HT (A2)	Unambiguous	[K].aAQASDLEk.[I]	N-Term(TMT6plex); K9(TMT6plex)	1	P37837	P37837	0	3	0.1926	0	1	1	464.267	1390.79	1390.79	-5.12	-0.00238	HCD	32	MS2	24.307	270.7	-45	118	83.3295	32557	20230825_T4_044.raw	F29	80069.1	93347.3	146439	108378	114939	60350.2	41049.5	25736.2	99545.1		1.35	1	0.03516	0.3769
-257	192426	FALSE	Medium	Sequest HT (A2)	Unambiguous	[K].lVNELTEFAk.[T]	N-Term(TMT6plex); K10(TMT6plex)	1	P02769	P02769	0	2	0.2	0	1	1	811.481	1621.95	1621.96	-1.43	-0.00116	HCD	32	MS2	17.423	37.6	-45	118	97.1302	38020	20230825_T4_044.raw	F29	13053.7	11604	18713.3	13204.8	15446.9	10211.1	5533.2	4765.19	13325.8		1.1	1	0.03563	0.379
-257	17648	FALSE	Medium	Sequest HT (A2)	Unambiguous	[KR].lLEGEESR.[LI]	N-Term(TMT6plex)	6	P08729; P08670; P05787	P08729; P17661; P08670; P41219; Q9NSB2; P05787	0	2	0	0	1	1	581.32	1161.63	1161.63	0.84	0.00049	HCD	32	MS2	29.844	5.5	-45	118	5.8825	2267	20230825_T4_044.raw	F29	5178.8		957.87		999.777	3464.75	1386.69	1622.03	1776.59		0.75	3	0.03586	0.3802
-257	6621	FALSE	Medium	Sequest HT (A2)	Unambiguous	[K].sPPGQVTEAVk.[V]	N-Term(TMT6plex); K11(TMT6plex)	1	P15121	P15121	0	2	0.268	0	1	1	785.964	1570.92	1570.92	0.26	0.0002	HCD	32	MS2	0	12.3	-45	118	2.1726	843	20230825_T4_044.raw	F29	7609.9		3538.74	3118.68	2241.54	6460.29	3199.99	3809.34	4325.08		0.97	1	0.03651	0.3808
-257	61777	FALSE	Medium	Sequest HT (A2)	Unambiguous	[K].dcPSEPPcSQ.[-]	N-Term(TMT6plex); C2(Carbamidomethyl); C8(Carbamidomethyl)	1	P33764	P33764	0	2	1	0	1	1	703.299	1405.59	1405.59	-0.85	-0.0006	HCD	32	MS2	0	0.3	-45	118	42.778	16463	20230825_T4_044.raw	F29				838.699							0.97	1	0.03651	0.3811
-257	162954	FALSE	Medium	Sequest HT (A2)	Unambiguous	[K].gVPLYR.[H]	N-Term(TMT6plex)	2	P06733	P13929; P06733	0	2	0.3065	0	1	1	467.289	933.571	933.572	-1.16	-0.00054	HCD	32	MS2	18.2168	102.4	-45	31.564	87.5504	34249	20230825_T4_044.raw	F29	110257	117638	217030	150765	125882	110807	51126.3	36334.5	140060		1.86	1	0.03651	0.3823
-257	26400	FALSE	Medium	Sequest HT (A2)	Unambiguous	[K].eccHGDLLEcADDR.[A]	N-Term(TMT6plex); C2(Carbamidomethyl); C3(Carbamidomethyl); C10(Carbamidomethyl)	1	P02769	P02769	0	3	0.8718	0	1	1	660.28	1978.82	1978.83	-0.46	-0.0003	HCD	32	MS2	34.7854	1.1	-65	118	9.2278	3519	20230825_T4_044.raw	F29	1967.78					1236.63					0.78	1	0.03809	0.3869
-257	159918	FALSE	Medium	Sequest HT (A2)	Unambiguous	[K].tAAQVLIR.[F]	N-Term(TMT6plex)	1	O60218	O60218	0	2	0.1695	0	1	1	550.853	1100.7	1100.7	0.19	0.0001	HCD	32	MS2	0	251.7	-45	118	86.5409	33848	20230825_T4_044.raw	F29	72438	88558.5	137819	102518	102065	67566.8	40643.8	25697	87235.5		1.77	1	0.03809	0.387
-257	63149	FALSE	Medium	Sequest HT (A2)	Unambiguous	[R].fkDLGEEHFk.[G]	N-Term(TMT6plex); K2(TMT6plex); K10(TMT6plex)	1	P02769	P02769	1	4	0.1923	0	1	1	485.033	1937.11	1937.11	0.53	0.00025	HCD	32	MS2	20.8479	0.4	-45	118	44.3065	17052	20230825_T4_044.raw	F29						1264.73					1.04	1	0.03846	0.3902
-257	13531	FALSE	Medium	Sequest HT (A2)	Unambiguous	[R].lDIDSPPITAR.[N]	N-Term(TMT6plex)	1	P14618	P14618	0	2	0.0672	0	1	1	713.907	1426.81	1426.81	-2.63	-0.00188	HCD	32	MS2	0	10.6	-45	118	4.484	1733	20230825_T4_044.raw	F29	8280.31		2877.92	1772.12	1775.74	5028.62	2167.62	3647.52	4401.16		1.19	1	0.03846	0.3888
-257	161020	FALSE	Medium	Sequest HT (A2)	Unambiguous	[K].qPGITFIAAk.[F]	N-Term(TMT6plex); K10(TMT6plex)	1	P07339	P07339	0	2	0.3459	0	1	1	752.467	1503.93	1503.93	-2.19	-0.00165	HCD	32	MS2	28.4499	126.7	-45	61.098	86.8997	33992	20230825_T4_044.raw	F29	65027.3	79915.7	137214	97526	97447.9	58597	32667.1	22561.4	88110.8		1.59	1	0.03846	0.3896
-257	57329	FALSE	Medium	Sequest HT (A2)	Unambiguous	[K].lVNELTEFAk.[T]	N-Term(TMT6plex); K10(TMT6plex)	1	P02769	P02769	0	3	0.4522	0	1	1	541.323	1621.96	1621.96	-0.52	-0.00028	HCD	32	MS2	75.4183	0.4	-65	118	36.9735	14224	20230825_T4_044.raw	F29							681.348	670.114			1.15	1	0.03846	0.3909
-257	46616	FALSE	Medium	Sequest HT (A2)	Unambiguous	[K].sLHTLFGDELck.[V]	N-Term(TMT6plex); C11(Carbamidomethyl); K12(TMT6plex)	1	P02769	P02769	0	3	0.1864	0	1	1	626.678	1878.02	1878.02	-0.27	-0.00017	HCD	32	MS2	20.6652	0.2	-65	118	25.3683	9746	20230825_T4_044.raw	F29	739.164										0.59	1	0.03846	0.3905
-257	175934	FALSE	Medium	Sequest HT (A2)	Unambiguous	[K].gVPLYR.[H]	N-Term(TMT6plex)	2	P06733	P13929; P06733	0	2	0.3846	0	1	1	467.289	933.572	933.572	-0.28	-0.00013	HCD	32	MS2	18.5248	72.4	-45	64.824	91.7323	35901	20230825_T4_044.raw	F29	39767.4	47079.3	71848	50460.2	48073.4	35021	21064	14848.1	46204.8		1.82	1	0.03911	0.3935
-257	157578	FALSE	Medium	Sequest HT (A2)	Unambiguous	[K].lVNELTEFAk.[T]	N-Term(TMT6plex); K10(TMT6plex)	1	P02769	P02769	0	2	0.3694	0	1	1	811.482	1621.96	1621.96	-0.28	-0.00023	HCD	32	MS2	0	134.9	-45	49.149	85.7756	33541	20230825_T4_044.raw	F29	106866	117211	163363	135073	137256	88616.1	55632	33906.6	128592		1.57	1	0.03911	0.3941
-257	200456	FALSE	Medium	Sequest HT (A2)	Unambiguous	[R].iIALDGDTk.[N]	N-Term(TMT6plex); K9(TMT6plex)	1	P29401	P29401	0	2	0.0102	0	1	1	702.428	1403.85	1403.85	-2.11	-0.00148	HCD	32	MS2	0	35.5	-45	118	99.7944	39065	20230825_T4_044.raw	F29	9283.61	12079	22714.9	13271.4	14172.7	7071.62	6122.23	4591.96	11338.9		0.98	1	0.03999	0.3971
-257	63066	FALSE	Medium	Sequest HT (A2)	Unambiguous	[K].dcPSEPPcSQ.[-]	N-Term(TMT6plex); C2(Carbamidomethyl); C8(Carbamidomethyl)	1	P33764	P33764	0	2	0.7739	0	1	1	703.301	1405.59	1405.59	0.97	0.00068	HCD	32	MS2	85.9861	0.6	-45	118	44.2061	17014	20230825_T4_044.raw	F29			1058.54						1030.79		1.15	1	0.04014	0.3997
-257	9802	FALSE	Medium	Sequest HT (A2)	Unambiguous	[K].sGDDLFPk.[D]	N-Term(TMT6plex); K8(TMT6plex)	1	O60218	O60218	0	2	0.4286	0	1	1	668.88	1336.75	1336.75	0.61	0.00041	HCD	32	MS2	20.1221	11.2	-65	118	3.191	1241	20230825_T4_044.raw	F29	8879.32		2592.44	1885.91	1998.34	6290.58	2322.39	3982.4	3463.64		1.05	1	0.04014	0.3988
-257	117367	FALSE	Medium	Sequest HT (A2)	Unambiguous	[K].eAENER.[L]	N-Term(TMT6plex)	1	Q15149	Q15149	0	2	0.1786	0	1	1	488.749	976.49	976.49	0.04	2e-05	HCD	32	MS2	14.9699	51.1	-45	118	73.0703	28374	20230825_T4_044.raw	F29	15660.9	18536.6	31827	22586.4	22566.6	7497.37	5909.53	5874.23	18154.5		1.96	1	0.04014	0.3991
-257	186474	FALSE	Medium	Sequest HT (A2)	Unambiguous	[K].aALTIDEk.[G]	N-Term(TMT6plex); K8(TMT6plex)	1	P34955	P34955	0	2	0.2837	0	1	1	659.902	1318.8	1318.8	-0.57	-0.00037	HCD	32	MS2	0	68.6	-45	118	95.2116	37265	20230825_T4_044.raw	F29	19916.3	23821.9	38804.2	28261	24763	17720.4	10373.7	6197.76	22170.9		1.41	1	0.04014	0.3997
-257	1187	FALSE	Medium	Sequest HT (A2)	Unambiguous	[K].aVELAANTk.[G]	N-Term(TMT6plex); K9(TMT6plex)	1	P29401	P29401	0	2	0.0357	0	1	1	687.921	1374.84	1374.84	-0.14	-9e-05	HCD	32	MS2	0	26	-45	118	0.3953	156	20230825_T4_044.raw	F29	22608.6		5127.8	4320.16	5480.34	14555.2	5752.11	6858.1	11239.6		0.84	1	0.04014	0.3986
-257	179239	FALSE	Medium	Sequest HT (A2)	Unambiguous	[K].sGDDLFPk.[D]	N-Term(TMT6plex); K8(TMT6plex)	1	O60218	O60218	0	2	0.283	0	1	1	668.88	1336.75	1336.75	1.31	0.00087	HCD	32	MS2	0	31.8	-65	118	92.797	36317	20230825_T4_044.raw	F29	9029.21	12762.4	23036.6	13264.1	13581.3	5333.39	3334.15	3529.78	10797.7		1.06	1	0.04032	0.4027
-257	65354	FALSE	Medium	Sequest HT (A2)	Unambiguous	[R].lVGGPMDASVEEEGVRR.[A]	N-Term(TMT6plex)	1	P01034	P01034	1	3	0.6438	0	1	1	677.356	2030.05	2030.05	-0.84	-0.00057	HCD	32	MS2	25.736	1	-45	118	46.5141	17905	20230825_T4_044.raw	F29				936.939		629.535			1219.22		0.73	1	0.04032	0.4015
-257	192307	FALSE	Medium	Sequest HT (A2)	Unambiguous	[R].lQSIGTENTEENRR.[F]	N-Term(TMT6plex)	1	P04075	P04075	1	3		0.0208	2	2	625.996	1875.97	1875.97	0.09	6e-05	HCD	32	MS2	19.3059	20.6	-45	118	97.088	38004	20230825_T4_044.raw	F29	5552.42	6812.17	11867.7	6637.91	7403.35	6248.35	2821.7	2158.8	7689.93		0.94	1	0.04032	0.4027
-257	175228	FALSE	Medium	Sequest HT (A2)	Unambiguous	[K].tEWLDGk.[H]	N-Term(TMT6plex); K7(TMT6plex)	7	P62937	A0A0B4J2A2; F5H284; Q9Y536; P0DN26; P62937; A0A075B767; P0DN37	0	2	0.1772	0	1	1	653.874	1306.74	1306.74	0.06	4e-05	HCD	32	MS2	25.3973	82	-45	118	91.4989	35808	20230825_T4_044.raw	F29	24404.7	29534.1	45039.5	34590.3	30932.2	23432.2	12582.6	7218.95	32924.5		1.58	1	0.04097	0.4048
-257	9492	FALSE	Medium	Sequest HT (A2)	Unambiguous	[K].iEVEkPFAIAk.[E]	N-Term(TMT6plex); K5(TMT6plex); K11(TMT6plex)	1	P23284	P23284	0	3	0.1786	0	1	1	644.743	1932.21	1932.21	-0.37	-0.00024	HCD	32	MS2	14.1368	8.3	-65	118	3.0905	1202	20230825_T4_044.raw	F29	6887.9		1689.03	941.884	1995.17	5312.45	2832.96	1075.75	3021.05		0.84	1	0.04097	0.4036
-257	7389	FALSE	Medium	Sequest HT (A2)	Unambiguous	[K].tFVNITPAEVGVLVGk.[D]	N-Term(TMT6plex); K16(TMT6plex)	1	P07737	P07737	0	4	0.1933	0	1	1	526.32	2102.26	2102.26	-2.93	-0.00154	HCD	32	MS2	19.7755	7.3	-45	118	2.4174	940	20230825_T4_044.raw	F29	5159.43		1249.05	1547.24	1483.24	4385.56	2118.82	2467.91	3351.85		1.19	1	0.04097	0.404
-257	166815	FALSE	Medium	Sequest HT (A2)	Unambiguous	[R].aTDFVVPGPGk.[V]	N-Term(TMT6plex); K11(TMT6plex)	1	O75874	O75874	0	3	0.1333	0	1	1	515.974	1545.91	1545.9	2.26	0.00116	HCD	32	MS2	59.752	67.6	-45	118	88.7809	34736	20230825_T4_044.raw	F29	20268.8	22943.7	38672.3	27213.9	25852.9	16075.9	12211	7090.19	22087.8		1.5	1	0.04119	0.407
-257	63159	FALSE	Medium	Sequest HT (A2)	Unambiguous	[K].kFPVFNPATEEELcQVEEGDkEDVDk.[A]	N-Term(TMT6plex); K1(TMT6plex); C14(Carbamidomethyl); K21(TMT6plex); K26(TMT6plex)	1	P00352	P00352	2	5	0.2697	0	1	1	794.617	3969.06	3969.06	-0.66	-0.00053	HCD	32	MS2	58.6588		-45	118	44.3088	17053	20230825_T4_044.raw	F29											0.89	1	0.04119	0.4071
-257	177044	FALSE	Medium	Sequest HT (A2)	Unambiguous	[K].gITVTAYSPLGSPDRPWAkPEDPSLLEDPk.[I]	N-Term(TMT6plex); K19(TMT6plex); K30(TMT6plex)	2	O60218	O60218; C9JRZ8	0	4	0.383	0	1	1	981.789	3924.13	3924.14	-0.62	-0.00061	HCD	32	MS2	55.7932	13.1	-45	118	92.0993	36044	20230825_T4_044.raw	F29	3329.75	3966.06	6304.89	3790.3	6580.19	5131.46	1734.07	1785.95	4985.46		1.41	1	0.04163	0.4083
-257	175504	FALSE	Medium	Sequest HT (A2)	Unambiguous	[R].dLTDYLMk.[I]	N-Term(TMT6plex); K8(TMT6plex)	7	P63267; P60712; Q562R1	P63267; P60712; P62736; P68133; Q562R1; P68032; P63261	0	3	0.2867	0	1	1	486.275	1456.81	1456.81	-1.76	-0.00086	HCD	32	MS2	40.1103	62.7	-45	118	91.5806	35841	20230825_T4_044.raw	F29	18357	22249.9	41571.6	27016.5	18872	9732.08	8376.84	6032.28	23863.4		1.43	3	0.04163	0.4078
-257	3681	FALSE	Medium	Sequest HT (A2)	Unambiguous	[R].vFNTPEGVPSAPSSLk.[I]	N-Term(TMT6plex); K16(TMT6plex)	1	Q92823	Q92823	0	3	0.3297	0	1	1	696.727	2088.17	2088.17	-3.87	-0.00269	HCD	32	MS2	21.7461	1.8	-65	118	1.1858	466	20230825_T4_044.raw	F29	1827.54		957.378			1288.52		1031.44			0.91	1	0.04226	0.4117
-257	17231	FALSE	Medium	Sequest HT (A2)	Unambiguous	[R].eLGEYGFHEYTEVk.[T]	N-Term(TMT6plex); K14(TMT6plex)	1	P00352	P00352	0	3	0.3778	0	1	1	720.373	2159.1	2159.11	-0.75	-0.00054	HCD	32	MS2	52.9989	0.9	-65	118	5.7263	2210	20230825_T4_044.raw	F29	1064.77			692.92		751.729					0.9	1	0.04226	0.4104
-257	62947	FALSE	Medium	Sequest HT (A2)	Unambiguous	[K].vAFTGSTEVGk.[L]	N-Term(TMT6plex); K11(TMT6plex)	1	P00352	P00352	0	3	0	0	1	1	518.636	1553.89	1553.89	-0.59	-0.00031	HCD	32	MS2	32.5843	1.3	-65	118	44.0547	16955	20230825_T4_044.raw	F29	668.784		994.562	663.595		630.843			994.604		1.12	1	0.04226	0.4106
-257	188251	FALSE	Medium	Sequest HT (A2)	Unambiguous	[K].gVPLYR.[H]	N-Term(TMT6plex)	2	P06733	P13929; P06733	0	2	0.3966	0	1	1	467.289	933.571	933.572	-1.36	-0.00064	HCD	32	MS2	14.2163	74.2	-45	118	95.7926	37493	20230825_T4_044.raw	F29	21603.3	25128.5	46306.1	28699.7	23197	20446.6	13811.3	6612.39	28591.6		1.79	1	0.04246	0.4124
-257	4072	FALSE	Medium	Sequest HT (A2)	Unambiguous	[K].tIAPALVSk.[K]	N-Term(TMT6plex); K9(TMT6plex)	1	P06733	P06733	0	2	0.3458	0	1	1	679.445	1357.88	1357.88	-0.08	-6e-05	HCD	32	MS2	0	8	-65	118	1.3146	515	20230825_T4_044.raw	F29	5102.41		1975.38	1679.42	2095.14	5239.8	1403.84	3009.48	3081.88		1.07	1	0.04267	0.413
-257	17708	FALSE	Medium	Sequest HT (A2)	Unambiguous	[K].eVNVSPcPTQPcQLSk.[G]	N-Term(TMT6plex); C7(Carbamidomethyl); C12(Carbamidomethyl); K16(TMT6plex)	1	P61916	P61916	0	3	0.4308	0	1	1	768.069	2302.19	2302.19	-0.5	-0.00039	HCD	32	MS2	49.7792	0.3	-65	118	5.9032	2275	20230825_T4_044.raw	F29	771.88										0.65	1	0.04267	0.413
-257	7709	FALSE	Medium	Sequest HT (A2)	Unambiguous	[K].qNcDQFEk.[L]	N-Term(TMT6plex); C3(Carbamidomethyl); K8(TMT6plex)	1	P02769	P02769	0	2	0.4508	0	1	1	763.887	1526.77	1526.77	-0.24	-0.00019	HCD	32	MS2	0	20	-45	118	2.5202	980	20230825_T4_044.raw	F29	15686.8		1619.24	1865.76	3703.47	15675.2	7265.89	5348.75	7938.36		1.22	1	0.04305	0.4136
-257	8049	FALSE	Medium	Sequest HT (A2)	Unambiguous	[K].mPIVGLGTWk.[S]	N-Term(TMT6plex); K10(TMT6plex)	1	O60218	O60218	0	2	0.4876	0	1	1	780.472	1559.94	1559.94	-1.29	-0.001	HCD	32	MS2	0	8.7	-45	118	2.6253	1021	20230825_T4_044.raw	F29	6547.57		1784.87	2207.62	1702.29	5410.84	2227.96	2811.43	3397.26		1.21	1	0.04305	0.4141
-257	29198	FALSE	Medium	Sequest HT (A2)	Unambiguous	[K].tcVADESHAGcEk.[S]	N-Term(TMT6plex); C2(Carbamidomethyl); C11(Carbamidomethyl); K13(TMT6plex)	1	P02769	P02769	0	3	0.7755	0	1	1	641.31	1921.91	1921.91	-0.35	-0.00023	HCD	32	MS2	27.4672		-45	118	10.6693	4050	20230825_T4_044.raw	F29											0.49	1	0.04437	0.4202
-257	199064	FALSE	Medium	Sequest HT (A2)	Unambiguous	[K].dSPSVWAAVPGk.[T]	N-Term(TMT6plex); K12(TMT6plex)	1	P07737	P07737	0	2	0.2273	0	1	1	836.478	1671.95	1671.95	1.13	0.00095	HCD	32	MS2	22.9483	20.4	-45	118	99.3434	38888	20230825_T4_044.raw	F29	5756.75	6565.08	11024.4	7661.77	9206.14	4813.76	3154.74	2155.86	6480.96		0.88	1	0.04437	0.4212
-257	48752	FALSE	Medium	Sequest HT (A2)	Unambiguous	[K].sLHTLFGDELck.[V]	N-Term(TMT6plex); C11(Carbamidomethyl); K12(TMT6plex)	1	P02769	P02769	0	3	0.6901	0	1	1	626.678	1878.02	1878.02	-0.72	-0.00045	HCD	32	MS2	25.0583	0.2	-65	118	27.5021	10569	20230825_T4_044.raw	F29						651.606					0.71	1	0.04437	0.4202
-257	22748	FALSE	Medium	Sequest HT (A2)	Unambiguous	[K].ySQAVPAVTEGPIPEVLk.[N]	N-Term(TMT6plex); K18(TMT6plex)	1	P07339	P07339	0	3	0.0943	0	1	1	786.124	2356.36	2356.35	1.5	0.00118	HCD	32	MS2	55.8365	1.1	-45	118	7.6869	2949	20230825_T4_044.raw	F29	1622.42					827.028	781.466				0.53	1	0.04437	0.4214
-257	194116	FALSE	Medium	Sequest HT (A2)	Unambiguous	[K].iVADkDYSVTANSk.[I]	N-Term(TMT6plex); K5(TMT6plex); K14(TMT6plex)	1	P07195	P07195	1	3	0.2051	0	1	1	733.428	2198.27	2198.26	2.77	0.00203	HCD	32	MS2	25.9902	8.1	-65	118	97.7186	38251	20230825_T4_044.raw	F29	2399.19	3535.23	3835.37	4373.39	3771.03	1343.39	801.534		2740.48		1.17	1	0.04458	0.4221
-257	173146	FALSE	Medium	Sequest HT (A2)	Unambiguous	[K].dPGVLDR.[M]	N-Term(TMT6plex)	1	P31949	P31949	0	2	0.1562	0	1	1	500.784	1000.56	1000.56	-1.13	-0.00057	HCD	32	MS2	0	93	-45	118	90.82	35540	20230825_T4_044.raw	F29	26461.6	29858.2	54833.9	41417	37071.2	19070.7	14449.5	8954.08	32689		1.6	1	0.04548	0.4242
-257	136683	FALSE	Medium	Sequest HT (A2)	Unambiguous	[K].iIAPPER.[K]	N-Term(TMT6plex)	7	P63267; P60712; Q562R1	P63267; P60712; P62736; P68133; Q562R1; P68032; P63261	0	2	0.0928	0	1	1	512.821	1024.63	1024.64	-0.42	-0.00021	HCD	32	MS2	5.31792	382.6	-65	38.882	79.2468	30882	20230825_T4_044.raw	F29	339100	463340	798460	572167	440259	142330	106338	124437	371936		1.94	3	0.04641	0.4263
-257	120771	FALSE	Medium	Sequest HT (A2)	Unambiguous	[K].gDSPEAR.[A]	N-Term(TMT6plex)	1	P18206	P18206	0	2	0.3278	0	1	1	480.751	960.494	960.495	-0.41	-0.0002	HCD	32	MS2	13.1635	82.7	-45	118	74.2702	28849	20230825_T4_044.raw	F29	26300.8	25291.1	47983.3	34938.3	29479.7	17731.4	13698.7	10990.6	29589.3		1.8	1	0.0471	0.4278
-257	25027	FALSE	Medium	Sequest HT (A2)	Unambiguous	[K].gADFLVTEVEnGGSLGSk.[K]	N-Term(TMT6plex); N11(Deamidated); K18(TMT6plex)	1	P14618	P14618	0	3	0.299	0	1	1	747.068	2239.19	2239.19	1.98	0.00148	HCD	32	MS2	55.8223	0.5	-45	118	8.6361	3301	20230825_T4_044.raw	F29					803.075	726.22					0.97	1	0.0471	0.4273
-257	169846	FALSE	Medium	Sequest HT (A2)	Unambiguous	[R].lkEGDTMMGQQVAk.[V]	N-Term(TMT6plex); K2(TMT6plex); K14(TMT6plex)	1	Q14914	Q14914	1	3	0.1798	0	1	1	741.753	2223.25	2223.24	0.47	0.00035	HCD	32	MS2	0	14.8	-65	118	89.7728	35127	20230825_T4_044.raw	F29	5065.45	4387.31	6526.12	7809.89	5462.33	4095.42	2244.79	1582.53	5817.75		0.89	1	0.04728	0.4287
-257	101199	FALSE	Medium	Sequest HT (A2)	Unambiguous	[K].lVPVLSAk.[A]	N-Term(TMT6plex); K8(TMT6plex)	1	P37837	P37837	0	2	0.2876	0	1	1	642.936	1284.86	1284.87	-0.44	-0.00028	HCD	32	MS2	29.7038	11	-65	118	67.0165	25976	20230825_T4_044.raw	F29	3770.98	3123.34	5460.93	4416.1	4024.05	2856.01	1896.39	1571.9	4656.18		1.53	1	0.04728	0.4286
-257	62294	FALSE	Medium	Sequest HT (A2)	Unambiguous	[K].qEPERNEcFLSHkDDSPDLPk.[L]	N-Term(TMT6plex); C8(Carbamidomethyl); K13(TMT6plex); K21(TMT6plex)	1	P02769	P02769	2	5	0.1429	0	1	1	646.537	3228.66	3228.66	0.39	0.00025	HCD	32	MS2	23.8732		-45	118	43.3671	16691	20230825_T4_044.raw	F29											0.77	1	0.04772	0.4301
-257	49329	FALSE	Medium	Sequest HT (A2)	Unambiguous	[K].lVNELTEFAk.[T]	N-Term(TMT6plex); K10(TMT6plex)	1	P02769	P02769	0	3	0.4789	0	1	1	541.324	1621.96	1621.96	0.03	1e-05	HCD	32	MS2	11.101		-65	118	28.0957	10798	20230825_T4_044.raw	F29											0.71	1	0.04808	0.4332
-257	194176	FALSE	Medium	Sequest HT (A2)	Unambiguous	[K].lVNELTEFAk.[T]	N-Term(TMT6plex); K10(TMT6plex)	1	P02769	P02769	0	2	0.1228	0	1	1	811.482	1621.96	1621.96	-0.22	-0.00018	HCD	32	MS2	41.5322	33.6	-45	118	97.7376	38258	20230825_T4_044.raw	F29	10465	10482.1	14543.9	13662.4	11343.3	8349.67	5694.97	2528.98	15217.7		1.14	1	0.04874	0.4345
-257	13148	FALSE	Medium	Sequest HT (A2)	Unambiguous	[K].lkEccDkPLLEk.[S]	N-Term(TMT6plex); K2(TMT6plex); C4(Carbamidomethyl); C5(Carbamidomethyl); K7(TMT6plex); K12(TMT6plex)	1	P02769	P02769	1	4	0.1182	0	1	1	613.113	2449.43	2449.43	-0.94	-0.00058	HCD	32	MS2	0	13.4	-45	118	4.3582	1684	20230825_T4_044.raw	F29	11492.3		1676.41	1773.07	2145.08	10385.1	3866.47	1869.05	5301.75		1.1	1	0.04964	0.4366
-257	26451	FALSE	Low	Sequest HT (A2)	Unambiguous	[K].vLPGVDALSNI.[-]	N-Term(TMT6plex)	1	P00558	P00558	0	2	0.3704	0	1	1	663.894	1326.78	1326.78	-0.98	-0.00065	HCD	32	MS2	20.7758		-65	118	9.2556	3529	20230825_T4_044.raw	F29											0.54	1	0.05051	0.4391
-257	196582	FALSE	Low	Sequest HT (A2)	Unambiguous	[R].tLSDYNIQk.[E]	N-Term(TMT6plex); K9(TMT6plex)	4	P62987	P62987; P62979; P0CG47; P0CG48	0	3	0.4231	0	1	1	513.966	1539.88	1539.88	3.05	0.00156	HCD	32	MS2	22.2731	19.3	-45	118	98.5287	38569	20230825_T4_044.raw	F29	5424.71	7744.76	10552.2	7735.24	9183.21	4602.4	2082.73	2494.61	5964.18		1.3	1	0.05313	0.4493
-257	141580	FALSE	Low	Sequest HT (A2)	Unambiguous	[K].iVELVk.[VD]	N-Term(TMT6plex); K6(TMT6plex)	2	P34955	P34955; Q8NI35	0	2	0.1837	0	1	1	579.897	1158.79	1158.79	0.45	0.00026	HCD	32	MS2	26.7163	294.7	-65	17.444	80.6783	31476	20230825_T4_044.raw	F29	532785	567949	926504	853395	468198	308790	682514	200513	1.0685e+06		2.45	1	0.05313	0.4474
-257	11394	FALSE	Low	Sequest HT (A2)	Unambiguous	[K].dQTVIQNTDGNNnEAWAk.[N]	N-Term(TMT6plex); N13(Deamidated); K18(TMT6plex)	2	G3X6N3	G3X6N3; Q29443	0	3	0.3239	0	1	4	826.418	2477.24	2477.23	4.07	0.00336	HCD	32	MS2	49.8828		-65	118	3.7413	1449	20230825_T4_044.raw	F29											0.71	1	0.05313	0.4455
-257	11391	FALSE	Low	Sequest HT (A2)	Unambiguous	[K].dQTVIQnTDGNNNEAWAk.[N]	N-Term(TMT6plex); N7(Deamidated); K18(TMT6plex)	2	G3X6N3	G3X6N3; Q29443	0	3	0.3239	0	1	1	826.418	2477.24	2477.23	4.07	0.00336	HCD	32	MS2	49.8828		-65	118	3.7413	1449	20230825_T4_044.raw	F29											0.71	1	0.05313	0.4455
-257	25413	FALSE	Low	Sequest HT (A2)	Unambiguous	[K].iLDLIESGk.[K]	N-Term(TMT6plex); K9(TMT6plex)	1	P00352	P00352	0	3	0.3295	0	1	1	482.638	1445.9	1445.9	0.57	0.00028	HCD	32	MS2	44.1996	2	-45	118	8.7825	3356	20230825_T4_044.raw	F29	1772.69			778.501		716.582		1308.73	1480.44		0.88	1	0.05313	0.4495
-257	179087	FALSE	Low	Sequest HT (A2)	Unambiguous	[R].ycAGWADk.[I]	N-Term(TMT6plex); C2(Carbamidomethyl); K8(TMT6plex)	1	P00352	P00352	0	2	0.4204	0	1	1	714.871	1428.73	1428.73	-0.18	-0.00013	HCD	32	MS2	27.7387	56.2	-45	85.26	92.7508	36299	20230825_T4_044.raw	F29	24136.9	26125.1	55372	32636.3	28416.7	15333.2	9752.49	7562.58	27819.3		1.57	1	0.05313	0.448
-257	11393	FALSE	Low	Sequest HT (A2)	Unambiguous	[K].dQTVIQNTDGNnNEAWAk.[N]	N-Term(TMT6plex); N12(Deamidated); K18(TMT6plex)	2	G3X6N3	G3X6N3; Q29443	0	3	0.3239	0	1	3	826.418	2477.24	2477.23	4.07	0.00336	HCD	32	MS2	49.8828		-65	118	3.7413	1449	20230825_T4_044.raw	F29											0.71	1	0.05313	0.4455
-257	11392	FALSE	Low	Sequest HT (A2)	Unambiguous	[K].dQTVIQNTDGnNNEAWAk.[N]	N-Term(TMT6plex); N11(Deamidated); K18(TMT6plex)	2	G3X6N3	G3X6N3; Q29443	0	3	0.3239	0	1	2	826.418	2477.24	2477.23	4.07	0.00336	HCD	32	MS2	49.8828		-65	118	3.7413	1449	20230825_T4_044.raw	F29											0.71	1	0.05313	0.4455
-257	165621	FALSE	Low	Sequest HT (A2)	Unambiguous	[K].kLEDGPk.[F]	N-Term(TMT6plex); K1(TMT6plex); K7(TMT6plex)	2	P68104	P68104; Q5VTE0	1	3	0.4012	0	1	1	491.979	1473.92	1473.92	-0.76	-0.00037	HCD	32	MS2	42.8191	101.9	-45	118	88.3978	34585	20230825_T4_044.raw	F29	29680.7	35765.4	61624.1	45226.2	37798.9	19437.3	15760.2	12621.6	34851.8		1.67	1	0.05421	0.4538
-257	42937	FALSE	Low	Sequest HT (A2)	Unambiguous	[K].aLGGEDVR.[V]	N-Term(TMT6plex)	1	P12763	P12763	0	2	0	0	1	1	523.295	1045.58	1045.58	-0.53	-0.00028	HCD	32	MS2	19.0477	1.7	-65	118	21.6096	8299	20230825_T4_044.raw	F29					1267.62	2620.99			1632.2		0.8	1	0.05505	0.4561
-257	50269	FALSE	Low	Sequest HT (A2)	Unambiguous	[R].mPcTEDYLSLILNR.[L]	N-Term(TMT6plex); C3(Carbamidomethyl)	1	P02769	P02769	0	3	0.2222	0	1	1	652.004	1954	1954	0.38	0.00025	HCD	32	MS2	66.809		-45	118	29.0481	11165	20230825_T4_044.raw	F29											0.36	1	0.05505	0.4564
-257	48681	FALSE	Low	Sequest HT (A2)	Unambiguous	[R].gAQTLYVPNcDHR.[G]	N-Term(TMT6plex); C10(Carbamidomethyl)	1	P24592	P24592	0	3	0.6471	0	1	1	587.297	1759.88	1759.87	1.79	0.00105	HCD	32	MS2	0		-45	118	27.4162	10536	20230825_T4_044.raw	F29											0.68	1	0.05505	0.4553
-257	11541	FALSE	Low	Sequest HT (A2)	Unambiguous	[K].eVNVSPcPTQPcQLSk.[G]	N-Term(TMT6plex); C7(Carbamidomethyl); C12(Carbamidomethyl); K16(TMT6plex)	1	P61916	P61916	0	3	0.4706	0	1	1	768.07	2302.2	2302.19	0.8	0.00061	HCD	32	MS2	27.4847	1.3	-65	118	3.7978	1469	20230825_T4_044.raw	F29	1544.51							1274.04	982.58		0.85	1	0.05505	0.4569
-257	27243	FALSE	Low	Sequest HT (A2)	Unambiguous	[R].aDLSGITk.[E]	N-Term(TMT6plex); K8(TMT6plex)	1	P34955	P34955	0	2	0.1584	0	1	1	631.889	1262.77	1262.77	-0.83	-0.00052	HCD	32	MS2	23.7975	4.7	-65	118	9.6832	3686	20230825_T4_044.raw	F29	3436.03		748.453		1146.36	4891.31	1739.17		2086.36		1.01	1	0.05522	0.4576
-257	20863	FALSE	Low	Sequest HT (A2)	Unambiguous	[K].eITALAPSTMk.[I]	N-Term(TMT6plex); K11(TMT6plex)	6	P63267; P60712	P63267; P60712; P62736; P68133; P68032; P63261	0	2	0.2361	0	1	1	810.475	1619.94	1619.94	-0.94	-0.00076	HCD	32	MS2	0	2.4	-45	118	6.9883	2688	20230825_T4_044.raw	F29	1580.89		962.277		731.796	1382.89	1100.2	1143.68			0.72	2	0.0559	0.4609
-257	107099	FALSE	Low	Sequest HT (A2)	Unambiguous	[K].ySSDYFQAPSDYR.[Y]	N-Term(TMT6plex)	1	Q08380	Q08380	0	2	0.5684	0	1	1	914.414	1827.82	1827.84	-9.37	-0.00856	HCD	32	MS2	0	5.9	-45	118	69.315	26886	20230825_T4_044.raw	F29	1118.15	1577.98	3755.2	2781.19	2174.41	1527.94	624.377	684.294	1799.13		0.95	1	0.05697	0.4634
-257	65025	FALSE	Low	Sequest HT (A2)	Unambiguous	[K].eAGSEPAPEQESTEATPAE.[-]	N-Term(TMT6plex)	1	Q6UN15	Q6UN15	0	3	0.5	0	1	1	720.332	2158.98	2158.98	0.15	0.00011	HCD	32	MS2	0		-65	118	46.2062	17787	20230825_T4_044.raw	F29											0.22	1	0.05759	0.4675
-257	66174	FALSE	Low	Sequest HT (A2)	Unambiguous	[R].aAVAASSSS.[-]	N-Term(TMT6plex)	1	P61927	P61927	0	2	0.2353	0	1	1	490.266	979.526	979.526	-0.24	-0.00012	HCD	32	MS2	22.3301	0.9	-45	118	47.4254	18260	20230825_T4_044.raw	F29		1022.04			1072.47	813.114					0.34	1	0.05823	0.4691
-257	18990	FALSE	Low	Sequest HT (A2)	Unambiguous	[K].tAAQVLIR.[F]	N-Term(TMT6plex)	1	O60218	O60218	0	2	0.2439	0	1	1	550.853	1100.7	1100.7	0.48	0.00026	HCD	32	MS2	15.6896	9.1	-45	118	6.3535	2445	20230825_T4_044.raw	F29	7932.18		1597.14	2979.75	1227.32	5142.88	2855.23	2221.48	3152.47		0.82	1	0.05823	0.4695
-257	54218	FALSE	Low	Sequest HT (A2)	Unambiguous	[K].sTcQDA.[-]	N-Term(TMT6plex); C3(Carbamidomethyl)	1	P01034	P01034	0	2	1	0	1	1	455.71	910.413	910.414	-1.29	-0.00059	HCD	32	MS2	12.76	1	-65	118	33.298	12804	20230825_T4_044.raw	F29				883.265	930.19	998.18					0.84	1	0.05936	0.4734
-257	11180	FALSE	Low	Sequest HT (A2)	Unambiguous	[R].lkDLEALLNSk.[E]	N-Term(TMT6plex); K2(TMT6plex); K11(TMT6plex)	1	P02545	P02545	1	3	0.127	0	1	1	644.41	1931.22	1931.21	1.14	0.00074	HCD	32	MS2	27.8255	8.1	-65	118	3.664	1421	20230825_T4_044.raw	F29	6056.83		1565.19	911.198	593.624	5755.63	1915.79	2200.79	3861.87		0.63	1	0.05957	0.474
-257	168179	FALSE	Low	Sequest HT (A2)	Unambiguous	[K].vAIDAGYR.[H]	N-Term(TMT6plex)	1	O60218	O60218	0	2	0.4295	0	1	1	547.314	1093.62	1093.62	1.27	0.00069	HCD	32	MS2	40.3285	110.3	-65	118	89.2492	34920	20230825_T4_044.raw	F29	27785.3	34968.8	70597.3	47322.1	34331.8	17620.8	15664.7	11812	43339		1.49	1	0.06032	0.476
-257	22102	FALSE	Low	Sequest HT (A2)	Unambiguous	[K].mISnLQVFAIGPQcSk.[V]	N-Term(TMT6plex); N4(Deamidated); C14(Carbamidomethyl); K16(TMT6plex)	1	P42830	P42830	0	3	0.3289	0	1	1	751.412	2252.22	2252.22	1.9	0.00142	HCD	32	MS2	49.0002	2	-45	118	7.4526	2862	20230825_T4_044.raw	F29	1351.78					1568.72	468.688	599.194	1554.43		0.76	1	0.06071	0.479
-257	16553	FALSE	Low	Sequest HT (A2)	Unambiguous	[K].aLGVSNFSHFQIEk.[L]	N-Term(TMT6plex); K14(TMT6plex)	1	O60218	O60218	0	4		0.0116	2	2	509.54	2035.14	2035.14	-0.54	-0.00027	HCD	32	MS2	64.2685	5.2	-45	118	5.4772	2115	20230825_T4_044.raw	F29	4097.82		843.606	665.082	822.516	2839.21	1797.72	1407.96	2357.17		0.85	1	0.06071	0.4792
-257	102298	FALSE	Low	Sequest HT (A2)	Unambiguous	[K].eGEEEEEnTEEPPQGEEEESMETQE.[-]	N-Term(TMT6plex); N8(Deamidated)	1	Q12905	Q12905	0	3	0.8952	0	1	1	1052.09	3154.27	3154.24	8.85	0.00931	HCD	32	MS2	55.4591	0.3	-45	118	67.4803	26160	20230825_T4_044.raw	F29			1032.25								1.24	1	0.06088	0.4801
-257	51303	FALSE	Low	Sequest HT (A2)	Unambiguous	[K].mSGnGR.[E]	N-Term(TMT6plex); N4(Deamidated)	3	P00352	P47895; P00352; O94788	0	2	0.1463	0	1	1	426.216	851.424	851.424	-0.14	-6e-05	HCD	32	MS2	30.4779	14.1	-65	118	30.0196	11541	20230825_T4_044.raw	F29	3926.67	5576.44	8985.28	6253.73	2871.04	2875.85	1742.62	1126.7	4899.34		1.23	1	0.06316	0.4863
-257	177374	FALSE	Low	Sequest HT (A2)	Unambiguous	[R].lVGGPMDASVEEEGVRR.[A]	N-Term(TMT6plex)	1	P01034	P01034	1	3	0.1818	0	1	1	677.355	2030.05	2030.05	-1.55	-0.00105	HCD	32	MS2	26.7823	53.9	-45	118	92.2173	36090	20230825_T4_044.raw	F29	18831.7	18080.4	26692.7	23129.9	16480.9	12944.6	8989.56	5553.15	20335.2		0.88	1	0.06392	0.4902
-257	165771	FALSE	Low	Sequest HT (A2)	Unambiguous	[R].vIGSGcNLDSAR.[F]	N-Term(TMT6plex); C6(Carbamidomethyl)	4	P07195; P00338	P07864; Q6ZMR3; P07195; P00338	0	2	0.0248	0	1	1	739.385	1477.76	1477.76	0	0	HCD	32	MS2	0	106.3	-45	84.175	88.4491	34605	20230825_T4_044.raw	F29	37254.6	53939.9	88807.3	65633.4	60181.2	35662.5	21441.8	13954.9	53694.6		1.21	2	0.06392	0.492
-257	151619	FALSE	Low	Sequest HT (A2)	Unambiguous	[K].sGDDLFPk.[D]	N-Term(TMT6plex); K8(TMT6plex)	1	O60218	O60218	0	3	0.4063	0	1	1	446.257	1336.76	1336.75	3.52	0.00157	HCD	32	MS2	0	275.7	-45	118	83.863	32771	20230825_T4_044.raw	F29	75135.4	101746	171357	127751	96840.1	50792.8	42431.7	29563	93760.3		1.92	1	0.06447	0.4937
-257	20085	FALSE	Low	Sequest HT (A2)	Unambiguous	[K].lkPDPnTLcDEFkADEk.[K]	N-Term(TMT6plex); K2(TMT6plex); N6(Deamidated); C9(Carbamidomethyl); K13(TMT6plex); K17(TMT6plex)	1	P02769	P02769	1	4	0.2766	0	1	1	735.16	2937.62	2937.6	5.07	0.00372	HCD	32	MS2	65.9924	2.8	-45	118	6.731	2589	20230825_T4_044.raw	F29	3183.73					2439.12	1094.66		1279.08		0.94	1	0.06484	0.4953
-257	172286	FALSE	Low	Sequest HT (A2)	Unambiguous	[K].qPGITFIAAk.[F]	N-Term(TMT6plex); K10(TMT6plex)	1	P07339	P07339	0	2	0.2617	0	1	1	752.469	1503.93	1503.93	0.38	0.00029	HCD	32	MS2	0	70.9	-45	118	90.5523	35435	20230825_T4_044.raw	F29	18099.5	24800.9	40243.1	31934.1	28732.6	14218	10392.6	7366.96	26811.3		1.49	1	0.06484	0.4952
-257	177774	FALSE	Low	Sequest HT (A2)	Unambiguous	[R].vIGSGcNLDSAR.[F]	N-Term(TMT6plex); C6(Carbamidomethyl)	4	P07195; P00338	P07864; Q6ZMR3; P07195; P00338	0	2	0.1792	0	1	1	739.386	1477.76	1477.76	0.97	0.00072	HCD	32	MS2	25.539	59.5	-45	118	92.3367	36137	20230825_T4_044.raw	F29	16695.1	23512.8	35269.2	24121.9	23670.7	12889.7	7585.08	6813.12	21122		1.06	2	0.06635	0.4981
-257	14679	FALSE	Low	Sequest HT (A2)	Unambiguous	[K].dDSPDLPk.[L]	N-Term(TMT6plex); K8(TMT6plex)	1	P02769	P02769	0	2	0.4848	0	1	1	672.875	1344.74	1344.74	0.68	0.00045	HCD	32	MS2	20.4936	13.4	-45	118	4.8398	1871	20230825_T4_044.raw	F29	10028.7		2087.32	2726.42	2901.24	8433.74	2724.65	3744.49	6455.5		1.32	1	0.0668	0.5015
-257	188608	FALSE	Low	Sequest HT (A2)	Unambiguous	[R].vEkPTcAnGYPAVk.[V]	N-Term(TMT6plex); K3(TMT6plex); C6(Carbamidomethyl); N8(Deamidated); K14(TMT6plex)	1	P98088	P98088	0	3	0.0988	0	1	1	741.421	2222.25	2222.25	1.8	0.00134	HCD	32	MS2	48.0347	8	-65	118	95.904	37537	20230825_T4_044.raw	F29	1953.65	2716.62	4527.7	2778.44	2897.26	2129.1	1773.12	1170.61	3767.88		0.81	1	0.0668	0.5009
-257	53500	FALSE	Low	Sequest HT (A2)	Unambiguous	[R].eTYGDMADccEk.[Q]	N-Term(TMT6plex); C9(Carbamidomethyl); C10(Carbamidomethyl); K12(TMT6plex)	1	P02769	P02769	0	3	0.9184	0	1	1	646.287	1936.85	1936.85	-1.04	-0.00067	HCD	32	MS2	13.987	0.3	-65	118	32.2898	12417	20230825_T4_044.raw	F29						901.035					0.49	1	0.0668	0.5024
-257	152063	FALSE	Low	Sequest HT (A2)	Unambiguous	[K].vFNnIGADLLTGSESENk.[E]	N-Term(TMT6plex); N4(Deamidated); K18(TMT6plex)	1	Q6P3W7	Q6P3W7	0	3	0.1864	0	1	1	789.754	2367.25	2367.24	0.66	0.00052	HCD	32	MS2	0	40	-65	118	84.0005	32826	20230825_T4_044.raw	F29	12842.9	13274.7	19663.2	18204.1	13154.8	11884.5	8354.23	3773.22	12219.6		1.77	1	0.06718	0.5049
-257	152064	FALSE	Low	Sequest HT (A2)	Unambiguous	[K].vFnNIGADLLTGSESENk.[E]	N-Term(TMT6plex); N3(Deamidated); K18(TMT6plex)	1	Q6P3W7	Q6P3W7	0	3	0.1864	0	1	2	789.754	2367.25	2367.24	0.66	0.00052	HCD	32	MS2	0	40	-65	118	84.0005	32826	20230825_T4_044.raw	F29	12842.9	13274.7	19663.2	18204.1	13154.8	11884.5	8354.23	3773.22	12219.6		1.77	1	0.06718	0.5049
-257	21597	FALSE	Low	Sequest HT (A2)	Unambiguous	[K].tITLEVEPSDTIEnVk.[A]	N-Term(TMT6plex); N14(Deamidated); K16(TMT6plex)	4	P62987	P62987; P62979; P0CG47; P0CG48	0	3	0.1282	0	1	1	749.757	2247.26	2247.24	8.4	0.00629	HCD	32	MS2	46.9148	2.4	-45	118	7.2578	2790	20230825_T4_044.raw	F29	2808.82		731.965			1325.21	686.692	753.651	785.174		0.78	1	0.06805	0.506
-257	29057	FALSE	Low	Sequest HT (A2)	Unambiguous	[K].dDPHAcYSTVFDk.[L]	N-Term(TMT6plex); C6(Carbamidomethyl); K13(TMT6plex)	1	P02769	P02769	0	3	0.6849	0	1	1	671.664	2012.98	2012.98	-0.47	-0.00031	HCD	32	MS2	33.8468	0.2	-65	118	10.5786	4017	20230825_T4_044.raw	F29							628.888				0.73	1	0.06892	0.5077
-257	21785	FALSE	Low	Sequest HT (A2)	Unambiguous	[K].dPGVLDR.[M]	N-Term(TMT6plex)	1	P31949	P31949	0	2	0.1959	0	1	1	500.785	1000.56	1000.56	0.07	4e-05	HCD	32	MS2	0	8.2	-45	118	7.3309	2817	20230825_T4_044.raw	F29	5619.1		3128.72	1228.08	2053.09	4803.72	2081.02	1952.15	2455.09		0.97	1	0.06932	0.5084
-257	158541	FALSE	Low	Sequest HT (A2)	Unambiguous	[K].dVDLEFLAk.[M]	N-Term(TMT6plex); K9(TMT6plex)	1	P55072	P55072	0	3	0.2963	0	1	1	503.296	1507.87	1507.88	-2.35	-0.00118	HCD	32	MS2	36.1734	138.2	-45	105.092	86.0792	33664	20230825_T4_044.raw	F29	43484.2	53370.9	91972.6	67867.1	63295.7	33876.5	24441.8	17229.3	56696.9		1.89	1	0.06932	0.5085
-257	24074	FALSE	Low	Sequest HT (A2)	Unambiguous	[KR].yLYEIAR.[R]	N-Term(TMT6plex)	2	P02769	P02769; P02768	0	2	0.2029	0	1	2	578.832	1156.66	1156.66	0.05	3e-05	HCD	32	MS2	0	3.1	-45	118	8.2435	3154	20230825_T4_044.raw	F29	2907.88					2660.36	1327.88	1313.22	1280.45		1.38	1	0.07225	0.5139
-257	24073	FALSE	Low	Sequest HT (A2)	Unambiguous	[KR].yIYEIAR.[R]	N-Term(TMT6plex)	1	Q3SZ57	Q3SZ57	0	2	0.2029	0	1	1	578.832	1156.66	1156.66	0.05	3e-05	HCD	32	MS2	0	3.1	-45	118	8.2435	3154	20230825_T4_044.raw	F29	2907.88					2660.36	1327.88	1313.22	1280.45		1.38	1	0.07225	0.5139
-257	147577	FALSE	Low	Sequest HT (A2)	Unambiguous	[R].yGFIEGHVVIPR.[I]	N-Term(TMT6plex)	1	P16070	P16070	0	3	0.0935	0	1	1	539.312	1615.92	1615.92	2.72	0.00146	HCD	32	MS2	46.9936	264.4	-45	118	82.5616	32246	20230825_T4_044.raw	F29	78157	102205	171628	119999	99157.4	51933.5	35436.7	31666.8	97645.9		1.07	1	0.07225	0.514
-257	194873	FALSE	Low	Sequest HT (A2)	Unambiguous	[K].lAIEAGFR.[H]	N-Term(TMT6plex)	3	P42330	Q04828; P42330; P17516	0	2	0.2308	0	1	1	553.33	1105.65	1105.66	-2.88	-0.00159	HCD	32	MS2	0	28.9	-45	118	97.9778	38353	20230825_T4_044.raw	F29	8358.83	10718.9	14336.5	11470.7	12695.8	5717.24	4974.67	3269.41	9471.77		1.17	1	0.0726	0.5155
-257	26403	FALSE	Low	Sequest HT (A2)	Unambiguous	[K].sPPGQVTEAVk.[V]	N-Term(TMT6plex); K11(TMT6plex)	1	P15121	P15121	0	2	0.0625	0	1	1	785.965	1570.92	1570.92	0.83	0.00065	HCD	32	MS2	0	0.3	-45	118	9.2337	3521	20230825_T4_044.raw	F29	834.547										0.16	1	0.0726	0.515
-257	67341	FALSE	Low	Sequest HT (A2)	Unambiguous	[R].fkDLGEEHFk.[G]	N-Term(TMT6plex); K2(TMT6plex); K10(TMT6plex)	1	P02769	P02769	1	4	0.1299	0	1	1	485.033	1937.11	1937.11	0.19	9e-05	HCD	32	MS2	17.6965	0.3	-45	118	48.5407	18698	20230825_T4_044.raw	F29						793.404					0.77	1	0.07346	0.5162
-257	159788	FALSE	Low	Sequest HT (A2)	Unambiguous	[K].lIQYcQSk.[G]	N-Term(TMT6plex); C5(Carbamidomethyl); K8(TMT6plex)	1	P15121	P15121	0	3	0.0123	0	1	1	499.957	1497.86	1497.85	3.42	0.00171	HCD	32	MS2	51.4244	144.2	-45	94.826	86.5015	33833	20230825_T4_044.raw	F29	48735.9	60217.2	104149	73977	66793.7	36810.2	25363.5	21176.5	65942.8		1.63	1	0.07365	0.5165
-257	11581	FALSE	Low	Sequest HT (A2)	Unambiguous	[R].dLTDYLMk.[I]	N-Term(TMT6plex); K8(TMT6plex)	7	P63267; P60712; Q562R1	P63267; P60712; P62736; P68133; Q562R1; P68032; P63261	0	2	0.2742	0	1	1	728.911	1456.82	1456.81	2.29	0.00167	HCD	32	MS2	19.1552	11.5	-45	118	3.8144	1475	20230825_T4_044.raw	F29	8381.88		2337.09	2425.57	2072.77	7846.47	2547.87	2777.73	4085.83		1.24	3	0.07448	0.5184
-257	47776	FALSE	Low	Sequest HT (A2)	Unambiguous	[R].tSTHPEST.[-]	N-Term(TMT6plex)	1	Q8IU54	Q8IU54	0	2	0.92	0	1	1	544.775	1088.54	1088.54	0.3	0.00016	HCD	32	MS2	25.892	0.8	-65	118	26.3174	10112	20230825_T4_044.raw	F29	808.781					653.815			922.37		0.25	1	0.07522	0.5203
-257	167075	FALSE	Low	Sequest HT (A2)	Unambiguous	[R].skPQPk.[D]	N-Term(TMT6plex); K2(TMT6plex); K6(TMT6plex)	1	P07602	P07602	0	3	0.2254	0	1	1	457.969	1371.89	1371.89	0.43	0.0002	HCD	32	MS2	33.5072	150.5	-45	118	88.8835	34776	20230825_T4_044.raw	F29	35954.5	54643.5	93478.2	70501.7	61105	30664	14555.3	15334.9	52547.1		1.73	1	0.07559	0.522
-257	47508	FALSE	Low	Sequest HT (A2)	Unambiguous	[K].lVNELTEFAk.[T]	N-Term(TMT6plex); K10(TMT6plex)	1	P02769	P02769	0	3	0.4792	0	1	1	541.323	1621.96	1621.96	-0.44	-0.00024	HCD	32	MS2	9.15847		-65	118	26.0193	9997	20230825_T4_044.raw	F29											0.48	1	0.07559	0.5222
-257	170927	FALSE	Low	Sequest HT (A2)	Unambiguous	[R].yLSNAYAR.[E]	N-Term(TMT6plex)	1	O00299	O00299	0	2	0.2262	0	1	1	593.825	1186.64	1186.64	1.51	0.00089	HCD	32	MS2	0	64.2	-45	118	90.1315	35268	20230825_T4_044.raw	F29	18764.9	21599.5	38716.1	27921.7	23573.3	12691.6	10514.7	5713.39	23742.9		0.84	1	0.07559	0.5223
-257	45137	FALSE	Low	Sequest HT (A2)	Unambiguous	[K].lVNELTEFAk.[T]	N-Term(TMT6plex); K10(TMT6plex)	1	P02769	P02769	0	3	0.2857	0	1	1	541.324	1621.96	1621.96	-0.28	-0.00015	HCD	32	MS2	44.7276	1	-65	118	23.9316	9193	20230825_T4_044.raw	F29	735.81		746.967			813.265			745.41		0.7	1	0.07574	0.5231
-257	25587	FALSE	Low	Sequest HT (A2)	Unambiguous	[K].lVVSTQTALA.[-]	N-Term(TMT6plex)	1	P02769	P02769	0	2	0.4898	0	1	1	616.376	1231.74	1231.75	-1.46	-0.0009	HCD	32	MS2	26.4389	1.1	-45	118	8.8622	3385	20230825_T4_044.raw	F29	750.958				736.246	928.909		944.15			0.49	1	0.07574	0.5232
-257	146321	FALSE	Low	Sequest HT (A2)	Unambiguous	[R].lIGDAAk.[N]	N-Term(TMT6plex); K7(TMT6plex)	5	P11142; P11021; P0DMV9	P54652; P11142; P11021; P0DMV9; P34931	0	2	0.1042	0	1	1	573.367	1145.73	1145.73	-1.58	-0.00091	HCD	32	MS2	23.7145	154.4	-45	31.91	82.1612	32085	20230825_T4_044.raw	F29	148514	209484	340412	251093	218711	106411	69240.1	75084.4	215046		2.4	3	0.07612	0.5247
-257	165482	FALSE	Low	Sequest HT (A2)	Unambiguous	[K].lVDQNIFSFYLSR.[D]	N-Term(TMT6plex)	1	P07339	P07339	0	2		0.0106	2	2	916.001	1830.99	1831	-0.3	-0.00028	HCD	32	MS2	0	28.5	-45	36.482	88.3611	34570	20230825_T4_044.raw	F29	28154	29805	41202.5	44134.1	42315.9	29967.4	13766.8	6463.55	26969.3		0.93	1	0.07691	0.5287
-257	24399	FALSE	Low	Sequest HT (A2)	Unambiguous	[K].tAAQVLIR.[F]	N-Term(TMT6plex)	1	O60218	O60218	0	2	0.2747	0	1	1	550.854	1100.7	1100.7	1.08	0.00059	HCD	32	MS2	36.0814	3.4	-45	118	8.3838	3207	20230825_T4_044.raw	F29	2459.42		952.116	1119.19	1302.01	1267.94	558.006	1259.69	860.8		0.91	1	0.07732	0.5297
-257	52488	FALSE	Low	Sequest HT (A2)	Unambiguous	[K].dITSDTSGDFR.[N]	N-Term(TMT6plex)	1	P04083	P04083	0	2	0.4898	0	1	1	721.851	1442.7	1442.7	-0.27	-0.0002	HCD	32	MS2	28.166		-45	118	31.231	12008	20230825_T4_044.raw	F29											0.49	1	0.07793	0.5307
-257	199238	FALSE	Low	Sequest HT (A2)	Unambiguous	[R].hPAENGk.[S]	N-Term(TMT6plex); K7(TMT6plex)	1	P61769	P61769	0	3	0.3408	0	1	1	404.236	1210.69	1210.69	-1.86	-0.00075	HCD	32	MS2	25.6896	34.3	-45	118	99.4092	38914	20230825_T4_044.raw	F29	11001.7	13451.2	16814	13882.4	13130.9	7030.89	3824.21	2149.81	11574.1		1.79	1	0.0781	0.5313
-257	180611	FALSE	Low	Sequest HT (A2)	Unambiguous	[K].yNQLLR.[I]	N-Term(TMT6plex)	1	P06733	P06733	0	2	0.3413	0	1	1	518.311	1035.61	1035.61	-1	-0.00052	HCD	32	MS2	41.2486	63.6	-45	118	93.2824	36508	20230825_T4_044.raw	F29	16936	23400.4	35539.4	25567.2	24808	18649.1	7211.55	6538.7	23583.7		1.67	1	0.0781	0.5312
-257	44850	FALSE	Low	Sequest HT (A2)	Unambiguous	[R].tSTHPEST.[-]	N-Term(TMT6plex)	1	Q8IU54	Q8IU54	0	2	0.7755	0	1	1	544.775	1088.54	1088.54	-0.12	-7e-05	HCD	32	MS2	16.2123	0.7	-65	118	23.6288	9077	20230825_T4_044.raw	F29					1000.67	1150.63					0.49	1	0.07909	0.5341
-257	165194	FALSE	Low	Sequest HT (A2)	Unambiguous	[K].dQLIYnLLkEEQTPQnk.[I]	N-Term(TMT6plex); N6(Deamidated); K9(TMT6plex); N16(Deamidated); K17(TMT6plex)	1	P00338	P00338	1	3	0.0806	0	1	1	921.86	2763.56	2763.54	9.35	0.00862	HCD	32	MS2	46.1135	55.2	-45	118	88.2724	34535	20230825_T4_044.raw	F29	19046.5	23148.6	32697.4	20757.4	22463.1	13802.3	6559	5271.88	19619		1.24	1	0.08022	0.5384
-257	8166	FALSE	Low	Sequest HT (A2)	Unambiguous	[R].rPcFSALTPDETYVPk.[A]	N-Term(TMT6plex); C3(Carbamidomethyl); K16(TMT6plex)	1	P02769	P02769	0	3	0.6026	0	1	1	780.419	2339.24	2339.25	-1.35	-0.00105	HCD	32	MS2	42.4643	1.6	-65	118	2.6602	1035	20230825_T4_044.raw	F29	1046.96				714.678	1707.35	547.427		983.199		0.78	1	0.08168	0.5435
-257	19047	FALSE	Low	Sequest HT (A2)	Unambiguous	[K].lSPEDYTLk.[V]	N-Term(TMT6plex); K9(TMT6plex)	1	P07339	P07339	0	2		0.02	4	4	762.439	1523.87	1523.87	-0.82	-0.00062	HCD	32	MS2	0	5	-45	118	6.38	2454	20230825_T4_044.raw	F29	4176.52		1845.13		1140.34	2470.04	1696.45	2362.65	1646.13		0.98	1	0.08396	0.549
-257	52485	FALSE	Low	Sequest HT (A2)	Unambiguous	[K].sLSGPGQ.[-]	N-Term(TMT6plex)	1	O15145	O15145	0	2	1	0	1	1	437.745	874.482	874.483	-1.21	-0.00053	HCD	32	MS2	40.6201	4.8	-65	118	31.2205	12004	20230825_T4_044.raw	F29	1150.7	680.971	2913.16	1716.85	2345.9	972.878	536.506	700.841	2267		0.03	1	0.08585	0.5561
-257	56310	FALSE	Low	Sequest HT (A2)	Unambiguous	[R].fkDLGEEHFk.[G]	N-Term(TMT6plex); K2(TMT6plex); K10(TMT6plex)	1	P02769	P02769	1	4	0.3837	0	1	1	485.033	1937.11	1937.11	-0.51	-0.00025	HCD	32	MS2	22.1604	1	-45	118	35.862	13793	20230825_T4_044.raw	F29	1545.29				752.823				828.556		0.86	1	0.08585	0.555
-257	180240	FALSE	Low	Sequest HT (A2)	Unambiguous	[K].vFNnIGADLLTGSESENk.[E]	N-Term(TMT6plex); N4(Deamidated); K18(TMT6plex)	1	Q6P3W7	Q6P3W7	0	3	0.0682	0	1	1	789.756	2367.25	2367.24	4.41	0.00348	HCD	32	MS2	62.6593	7.1	-65	118	93.1469	36455	20230825_T4_044.raw	F29	3019.95	2208.77	3221.56	3353.04	2683.37	1717.7	1524.91		2943.43		0.88	1	0.08585	0.5563
-257	144135	FALSE	Low	Sequest HT (A2)	Unambiguous	[K].iTITNDk.[G]	N-Term(TMT6plex); K7(TMT6plex)	5	P11142; P0DMV9	P17066; P54652; P11142; P0DMV9; P34931	0	2	0.1015	0	1	1	631.889	1262.77	1262.77	-1.37	-0.00087	HCD	32	MS2	28.8323	215.1	-45	49.612	81.4662	31803	20230825_T4_044.raw	F29	142436	188837	345762	238792	183637	106913	68208	51697.9	194131		1.97	2	0.08768	0.561
-257	54998	FALSE	Low	Sequest HT (A2)	Unambiguous	[R].mPcTEDYLSLILNR.[L]	N-Term(TMT6plex); C3(Carbamidomethyl)	1	P02769	P02769	0	3	0.6757	0	1	1	652.005	1954	1954	0.93	0.00061	HCD	32	MS2	53.3396		-45	118	34.0598	13097	20230825_T4_044.raw	F29											0.74	1	0.08986	0.5645
-257	15565	FALSE	Low	Sequest HT (A2)	Unambiguous	[K].sPPGQVTEAVk.[V]	N-Term(TMT6plex); K11(TMT6plex)	1	P15121	P15121	0	2	0.0213	0	1	1	785.964	1570.92	1570.92	-0.26	-0.00021	HCD	32	MS2	0	6.7	-45	118	5.1347	1983	20230825_T4_044.raw	F29	4899.2		1612.35	1537.81	2289.87	2569.63	2318.73	1916.35	2094.76		0.94	1	0.09055	0.5668
-257	181381	FALSE	Low	Sequest HT (A2)	Unambiguous	[K].mPLIGLGTWk.[S]	N-Term(TMT6plex); K10(TMT6plex)	1		P14550	0	2	0.4204	0	1	2	787.48	1573.95	1573.95	-1.11	-0.00087	HCD	32	MS2	0	57.8	-45	118	93.5133	36599	20230825_T4_044.raw	F29	17189.9	18517	29134.1	25219.2	22807.5	16749.8	11144.6	4598.65	19006.2		1.57	1	0.09179	0.5724
-257	181380	FALSE	Low	Sequest HT (A2)	Unambiguous	[K].mPILGLGTWk.[S]	N-Term(TMT6plex); K10(TMT6plex)	1	P15121	P15121	0	2	0.4204	0	1	1	787.48	1573.95	1573.95	-1.11	-0.00087	HCD	32	MS2	0	57.8	-45	118	93.5133	36599	20230825_T4_044.raw	F29	17189.9	18517	29134.1	25219.2	22807.5	16749.8	11144.6	4598.65	19006.2		1.57	1	0.09179	0.5724
-257	151208	FALSE	Low	Sequest HT (A2)	Unambiguous	[K].sLQGDkLEVSLk.[N]	N-Term(TMT6plex); K6(TMT6plex); K12(TMT6plex)	1	Q15582	Q15582	1	3	0.3629	0	1	1	668.749	2004.23	2004.23	0.35	0.00024	HCD	32	MS2	41.3819	33.8	-65	32.344	83.7217	32715	20230825_T4_044.raw	F29	33072.3	47088	81507.2	58089.4	42654.9	19471.3	18409	13364.4	42804.6		1.24	1	0.09179	0.5717
-257	25545	FALSE	Low	Sequest HT (A2)	Unambiguous	[R].gPNHAVVSR.[K]	N-Term(TMT6plex)	2	G3X6N3	G3X6N3; Q29443	0	3	0.5514	0	1	1	389.226	1165.66	1165.66	-0.78	-0.0003	HCD	32	MS2	50.5079	3.5	-45	118	8.8331	3375	20230825_T4_044.raw	F29	2510.05		1250.92	722.186		2250.63	1363.55	1175.24	994.518		1.07	1	0.09195	0.573
-257	147296	FALSE	Low	Sequest HT (A2)	Unambiguous	[R].skPQPk.[D]	N-Term(TMT6plex); K2(TMT6plex); K6(TMT6plex)	1	P07602	P07602	0	3	0.2402	0	1	1	457.968	1371.89	1371.89	-1.34	-0.00061	HCD	32	MS2	59.4124	343.2	-45	108.974	82.4612	32206	20230825_T4_044.raw	F29	100296	123467	226744	179398	153899	67006.5	49631.3	33589	115945		1.79	1	0.09314	0.5746
-257	15053	FALSE	Low	Sequest HT (A2)	Unambiguous	[K].qNcDQFEk.[L]	N-Term(TMT6plex); C3(Carbamidomethyl); K8(TMT6plex)	1	P02769	P02769	0	2	0.4545	0	1	1	763.886	1526.77	1526.77	-1.23	-0.00094	HCD	32	MS2	0	14.6	-45	118	4.9667	1919	20230825_T4_044.raw	F29	10798.5		1927.48	1124.58	1927.48	11026.2	5756.39	2631.45	7673.73		0.99	1	0.09353	0.5749
-257	186935	FALSE	Low	Sequest HT (A2)	Unambiguous	[K].yNQLLR.[I]	N-Term(TMT6plex)	1	P06733	P06733	0	2	0.2055	0	1	1	518.312	1035.62	1035.61	1.77	0.00091	HCD	32	MS2	55.7205	52.1	-45	118	95.3634	37324	20230825_T4_044.raw	F29	13842.2	15794.1	32283.6	21469.8	19296.3	14943.6	6451.02	5668.26	19578.4		1.46	1	0.09373	0.5752
-257	26995	FALSE	Low	Sequest HT (A2)	Unambiguous	[K].iSSDLDGHPVPk.[Q]	N-Term(TMT6plex); K12(TMT6plex)	1	P29401	P29401	0	3	0.5294	0	1	1	574.998	1722.98	1722.98	-0.16	-9e-05	HCD	32	MS2	27.3319		-45	118	9.5446	3635	20230825_T4_044.raw	F29											0.51	1	0.0941	0.5757
-257	29553	FALSE	Low	Sequest HT (A2)	Unambiguous	[R].gPNHAVVSR.[K]	N-Term(TMT6plex)	2	G3X6N3	G3X6N3; Q29443	0	3	0.4028	0	1	1	389.226	1165.66	1165.66	-1.61	-0.00063	HCD	32	MS2	42.3678	1.6	-45	118	10.8497	4117	20230825_T4_044.raw	F29	1849.1					1599.2	1321.24				0.72	1	0.09659	0.582
-257	25018	FALSE	Low	Sequest HT (A2)	Unambiguous	[R].eTTDTDTADQVIASFk.[V]	N-Term(TMT6plex); K16(TMT6plex)	1	O43707	O43707	0	3		0	2	2	734.052	2200.14	2200.14	0.98	0.00072	HCD	32	MS2	21.4761	0.8	-45	118	8.6337	3300	20230825_T4_044.raw	F29	862.536		741.577						764.915		0.49	1	0.0967	0.5825
-257	171780	FALSE	Low	Sequest HT (A2)	Unambiguous	[K].lAIEAGFR.[H]	N-Term(TMT6plex)	3	P42330	Q04828; P42330; P17516	0	2	0.2	0	1	1	553.332	1105.66	1105.66	-0.14	-8e-05	HCD	32	MS2	0	67.2	-45	118	90.387	35370	20230825_T4_044.raw	F29	16519	22645.2	35461.9	31069.3	26710.9	14000.8	13670.9	6837.6	22925.1		1.1	1	0.09758	0.5857
-257	11862	FALSE	Low	Sequest HT (A2)	Unambiguous	[R].vSFELFADkVPk.[T]	N-Term(TMT6plex); K9(TMT6plex); K12(TMT6plex)	1	P62937	P62937	1	3		0.0143	2	2	689.753	2067.25	2067.25	0.07	5e-05	HCD	32	MS2	16.5234	9.4	-45	118	3.9011	1508	20230825_T4_044.raw	F29	5821.43		1243.18	2050.44	3084.04	6497.58	2752.16	2509.58	3455.65		0.69	1	0.09814	0.5865
-257	199498	FALSE	Low	Sequest HT (A2)	Unambiguous	[K].kQGGLGPMnIPLVSDPk.[R]	N-Term(TMT6plex); K1(TMT6plex); N9(Deamidated); K17(TMT6plex)	1	Q06830	Q06830	1	3	0.6094	0	1	1	813.818	2439.44	2439.42	5.56	0.00452	HCD	32	MS2	47.8003	2.4	-65	118	99.4908	38946	20230825_T4_044.raw	F29	1034.35	1349.68	1304.57	962.463	781.817				960.035		1.28	1	0.09872	0.5874
-257	57188	FALSE	Low	Sequest HT (A2)	Unambiguous	[R].qGGAPDAGQE.[-]	N-Term(TMT6plex)	1	P49368	P49368	0	2	0.0926	0	1	1	579.784	1158.56	1158.56	1.34	0.00077	HCD	32	MS2	22.9994	0.5	-65	118	36.7991	14156	20230825_T4_044.raw	F29						731.87			829.006		0.54	1	0.09908	0.5881
-257	73283	FALSE	Low	Sequest HT (A2)	Unambiguous	[K].gGDAPAAGEDA.[-]	N-Term(TMT6plex)	1	P62851	P62851	0	2	0.7385	0	1	1	580.276	1159.54	1159.54	1.7	0.00099	HCD	32	MS2	27.3992	5.6	-65	118	53.1012	20488	20230825_T4_044.raw	F29	1817.88	1688.79	4072.33	1865.29	1930.42	876.309	1236.1	1022.54	1354.63		0.65	1	0.09942	0.5886
-257	162024	FALSE	Low	Sequest HT (A2)	Unambiguous	[KR].lLEGEESR.[LI]	N-Term(TMT6plex)	6	P08729; P08670; P05787	P08729; P17661; P08670; P41219; Q9NSB2; P05787	0	2	0.125	0	1	1	581.319	1161.63	1161.63	0.09	5e-05	HCD	32	MS2	0	139.7	-45	118	87.2523	34131	20230825_T4_044.raw	F29	37366.5	47048.5	77449.3	53633.9	58291.1	32671	19539.8	18651.3	47289.7		1.52	3	0.09996	0.5902
-257	155383	FALSE	Low	Sequest HT (A2)	Unambiguous	[K].lILDSAR.[A]	N-Term(TMT6plex)	1	P29401	P29401	0	2	0.0588	0	1	1	508.819	1016.63	1016.63	-0.38	-0.0002	HCD	32	MS2	0	243.9	-45	118	85.0892	33265	20230825_T4_044.raw	F29	70417.9	83282.3	140899	97345.2	105297	63374.9	37583.9	28637.9	86039.2		1.53	1	0.09996	0.5901
-257	24618	FALSE	Low	Sequest HT (A2)	Unambiguous	[R].mPcTEDYLSLILNR.[L]	N-Term(TMT6plex); C3(Carbamidomethyl)	1	P02769	P02769	0	3	0.1837	0	1	1	652.004	1954	1954	0.14	9e-05	HCD	32	MS2	16.3438	1	-45	118	8.4801	3242	20230825_T4_044.raw	F29			756.216	625.607		901.372			807.31		0.49	1	0.1008	0.5918
-257	115217	FALSE	Low	Sequest HT (A2)	Unambiguous	[R].aGEEER.[R]	N-Term(TMT6plex)	1	Q8WWI1	Q8WWI1	0	2	0.0938	0	1	1	460.238	919.468	919.468	-0.05	-2e-05	HCD	32	MS2	34.5117	118.3	-45	118	72.2621	28056	20230825_T4_044.raw	F29	37738.6	47244.2	67913.5	50505.9	38789.9	29237.6	16162.5	10622	42140.6		1.28	1	0.1011	0.5927
-257	160198	FALSE	Low	Sequest HT (A2)	Unambiguous	[K].yNQLLR.[I]	N-Term(TMT6plex)	1	P06733	P06733	0	2	0.1987	0	1	1	518.311	1035.61	1035.61	-0.31	-0.00016	HCD	32	MS2	45.0319	209.8	-45	118	86.6377	33886	20230825_T4_044.raw	F29	60232.3	72505	128164	83942.2	79842.5	57965.2	32955.1	18963.1	74751.8		1.51	1	0.1014	0.5937
-257	169150	FALSE	Low	Sequest HT (A2)	Unambiguous	[R].iAkEEIFGPVQQIMk.[F]	N-Term(TMT6plex); K3(TMT6plex); K15(TMT6plex)	1	P00352	P00352	1	3	0.1494	0	1	1	806.813	2418.43	2418.44	-5.95	-0.00479	HCD	32	MS2	48.8429	17.4	-65	118	89.5423	35036	20230825_T4_044.raw	F29	4852.91	5382.66	11923.6	6762.63	6344.47	3688.64	2284.77	2698.55	5249.3		0.87	1	0.102	0.5946
-257	8516	FALSE	Low	Sequest HT (A2)	Unambiguous	[R].gYSFTTTAER.[E]	N-Term(TMT6plex)	2	P60712	P60712; P63261	0	2	0.2105	0	1	1	681.348	1361.69	1361.69	-1.35	-0.00092	HCD	32	MS2	21.9652	7.1	-65	118	2.7699	1078	20230825_T4_044.raw	F29	6340.38		1244.93	1409.54	1470.58	4403.63	934.305	2292.24	3455.32		0.76	1	0.1046	0.5991
-257	136171	FALSE	Low	Sequest HT (A2)	Unambiguous	[K].gVPLYR.[H]	N-Term(TMT6plex)	2	P06733	P13929; P06733	0	2	0.2476	0	1	1	467.289	933.571	933.572	-1.22	-0.00057	HCD	32	MS2	28.5045	479.4	-45	118	79.0925	30818	20230825_T4_044.raw	F29	152837	159419	270381	196168	170320	158575	65679	46502	184792		2.06	1	0.1048	0.5998
-257	27129	FALSE	Low	Sequest HT (A2)	Unambiguous	[K].tcVADESHAGcEk.[S]	N-Term(TMT6plex); C2(Carbamidomethyl); C11(Carbamidomethyl); K13(TMT6plex)	1	P02769	P02769	0	3	0.6316	0	1	1	641.31	1921.92	1921.91	0.34	0.00022	HCD	32	MS2	23.0106	0.6	-65	118	9.6099	3659	20230825_T4_044.raw	F29	1053.04					878.668					0.19	1	0.1072	0.6019
-257	22499	FALSE	Low	Sequest HT (A2)	Unambiguous	[K].lSSPATLNSR.[V]	N-Term(TMT6plex)	1	P00761	P00761	0	2		0.0394	4	4	637.866	1274.73	1274.73	-0.85	-0.00054	HCD	32	MS2	33.442	6	-65	118	7.5916	2914	20230825_T4_044.raw	F29	3979.51		1617.8	1486.81	951.702	3537.25	2487.88	1639.22	1704.89		1.22	1	0.1109	0.6109
-257	15685	FALSE	Low	Sequest HT (A2)	Unambiguous	[R].yESLTDPSk.[L]	N-Term(TMT6plex); K9(TMT6plex)	6	P07900; P08238	P07900; P08238; Q58FF8; Q58FF6; Q58FF7; Q76LV2	0	3	0.1351	0	1	1	499.946	1497.82	1497.82	2	0.001	HCD	32	MS2	40.2555	12	-45	118	5.1651	1996	20230825_T4_044.raw	F29	9062.53		2006.59	3012.67	3632.18	6616.05	3219	3906.69	4170.09		0.74	2	0.1114	0.6123
-257	151478	FALSE	Low	Sequest HT (A2)	Unambiguous	[K].lVPVLSAk.[A]	N-Term(TMT6plex); K8(TMT6plex)	1	P37837	P37837	0	2	0.3755	0	1	1	642.937	1284.87	1284.87	0.43	0.00028	HCD	32	MS2	23.3435	179	-65	118	83.816	32751	20230825_T4_044.raw	F29	48868.3	62765.1	108164	79781.3	71132.6	41645.8	20505	16709.3	61696.6		2.29	1	0.1119	0.6137
-257	183251	FALSE	Low	Sequest HT (A2)	Unambiguous	[R].lIGDAAk.[N]	N-Term(TMT6plex); K7(TMT6plex)	5	P11142; P11021; P0DMV9	P54652; P11142; P11021; P0DMV9; P34931	0	2	0.0705	0	1	1	573.367	1145.73	1145.73	-1.8	-0.00103	HCD	32	MS2	23.936	77.3	-45	118	94.1288	36841	20230825_T4_044.raw	F29	22790.9	29307	47142.2	33073.5	28147.1	16530.3	10936.1	9365.08	24651.1		2.27	3	0.1128	0.6163
-257	54326	FALSE	Low	Sequest HT (A2)	Unambiguous	[R].vQPNEAVYTk.[M]	N-Term(TMT6plex); K10(TMT6plex)	1	P11413	P11413	0	2	0.3239	0	1	1	803.964	1606.92	1606.92	-0.21	-0.00017	HCD	32	MS2	29.7748		-45	118	33.3861	12837	20230825_T4_044.raw	F29											0.71	1	0.1128	0.6165
-257	182114	FALSE	Low	Sequest HT (A2)	Unambiguous	[K].vAFTGSTEVGk.[L]	N-Term(TMT6plex); K11(TMT6plex)	1	P00352	P00352	0	2	0.0885	0	1	1	777.45	1553.89	1553.89	-0.95	-0.00074	HCD	32	MS2	20.2924	43.9	-45	118	93.7486	36692	20230825_T4_044.raw	F29	12227.5	13770.1	27225.9	17657	16758.6	10377.5	8249.41	4532.33	16628.7		1.13	1	0.1143	0.6206
-257	174048	FALSE	Low	Sequest HT (A2)	Unambiguous	[R].tLSDYNIQk.[E]	N-Term(TMT6plex); K9(TMT6plex)	4	P62987	P62987; P62979; P0CG47; P0CG48	0	2	0.1196	0	1	1	770.445	1539.88	1539.88	3.18	0.00245	HCD	32	MS2	22.4862	66.5	-45	118	91.1315	35664	20230825_T4_044.raw	F29	18883.9	20456.3	43677.4	28146	25904.7	18122.2	10312.4	6040.74	19469.8		0.92	1	0.117	0.6258
-257	451	FALSE	Low	Sequest HT (A2)	Unambiguous	[K].iTITNDk.[G]	N-Term(TMT6plex); K7(TMT6plex)	5	P11142; P0DMV9	P17066; P54652; P11142; P0DMV9; P34931	0	2	0.028	0	1	1	631.89	1262.77	1262.77	0.47	0.0003	HCD	32	MS2	24.6162	39.5	-45	118	0.1554	61	20230825_T4_044.raw	F29	32420.8		8469.35	5781.51	6341.15	23001	10032.9	12391.6	15269.9		1.43	2	0.1185	0.629
-257	47222	FALSE	Low	Sequest HT (A2)	Unambiguous	[K].dYNVTANSk.[L]	N-Term(TMT6plex); K9(TMT6plex)	1	P00338	P00338	0	3	0.3243	0	1	1	490.606	1469.8	1469.8	1.58	0.00078	HCD	32	MS2	30.3512		-45	118	25.7982	9911	20230825_T4_044.raw	F29											0.74	1	0.1187	0.6292
-257	24659	FALSE	Low	Sequest HT (A2)	Unambiguous	[K].tITLEVEPSDTIENVk.[A]	N-Term(TMT6plex); K16(TMT6plex)	4	P62987	P62987; P62979; P0CG47; P0CG48	0	3		0.0395	2	2	749.421	2246.25	2246.25	-2.61	-0.00195	HCD	32	MS2	24.9018	0.9	-45	118	8.4893	3246	20230825_T4_044.raw	F29	763.271					1277.14		588.991			0.73	1	0.1194	0.6308
-257	142601	FALSE	Low	Sequest HT (A2)	Unambiguous	[K].lVTDLTk.[V]	N-Term(TMT6plex); K7(TMT6plex)	2	P02769	P02769; P02768	0	3	0.4461	0	1	1	416.603	1247.8	1247.8	-1.32	-0.00055	HCD	32	MS2	32.9852	417.4	-45	33.463	80.9987	31609	20230825_T4_044.raw	F29	598883	480156	585951	698993	540163	446727	305006	131279	512223		2.04	1	0.1195	0.6309
-257	52484	FALSE	Low	Sequest HT (A2)	Unambiguous	[K].sTcQDA.[-]	N-Term(TMT6plex); C3(Carbamidomethyl)	1	P01034	P01034	0	2	1	0	1	1	455.71	910.413	910.414	-0.98	-0.00045	HCD	32	MS2	10.8867	2.9	-65	118	31.2115	12001	20230825_T4_044.raw	F29	1258.64	800.899	885.995	1240.86	1439.88	1532.89			1339.77		0.97	1	0.12	0.6327
-257	178957	FALSE	Low	Sequest HT (A2)	Unambiguous	[K].kLEDGPk.[F]	N-Term(TMT6plex); K1(TMT6plex); K7(TMT6plex)	2	P68104	P68104; Q5VTE0	1	3	0.1111	0	1	1	491.979	1473.92	1473.92	-1.98	-0.00097	HCD	32	MS2	53.581	43.5	-45	118	92.7131	36284	20230825_T4_044.raw	F29	12215.2	18435.3	27652.9	19893.6	17124.9	10054.7	6311.7	4288.05	13554.6		1.08	1	0.1204	0.6334
-257	20843	FALSE	Low	Sequest HT (A2)	Unambiguous	[K].sNVSDAVAQSTR.[I]	N-Term(TMT6plex)	1	P60174	P60174	0	3	0.0667	0	1	1	488.594	1463.77	1463.77	0.73	0.00036	HCD	32	MS2	52.4469	6.2	-45	118	6.9831	2686	20230825_T4_044.raw	F29	5039.71		1087.14	938.516	1312.05	3889.06	1580.1	2324.83	2069.42		0.75	1	0.1208	0.634
-257	200239	FALSE	Low	Sequest HT (A2)	Unambiguous	[K].kEESEESDDDMGFGLFD.[-]	N-Term(TMT6plex); K1(TMT6plex)	2	P05386	P05386; P05387	1	3	0.8987	0	1	1	803.362	2408.07	2408.09	-5.68	-0.00456	HCD	32	MS2	59.1599	1.7	-65	118	99.7265	39039	20230825_T4_044.raw	F29			1131.95	1697.25	727.026	1248.21					0.79	1	0.121	0.6343
-257	56571	FALSE	Low	Sequest HT (A2)	Unambiguous	[R].mPcTEDYLSLILNR.[L]	N-Term(TMT6plex); C3(Carbamidomethyl)	1	P02769	P02769	0	3	0.2619	0	1	1	652.004	1954	1954	-0.14	-9e-05	HCD	32	MS2	31.272	0.3	-45	118	36.1058	13887	20230825_T4_044.raw	F29									807.676		0.42	1	0.1221	0.6363
-257	51022	FALSE	Low	Sequest HT (A2)	Unambiguous	[R].yISPDQLADLYk.[S]	N-Term(TMT6plex); K12(TMT6plex)	1	P06733	P06733	0	3		0.0435	3	3	628.688	1884.05	1884.05	-0.85	-0.00054	HCD	32	MS2	0		-65	118	29.7332	11430	20230825_T4_044.raw	F29											0.22	1	0.1267	0.6437
-257	72950	FALSE	Low	Sequest HT (A2)	Unambiguous	[K].dISLSDYk.[G]	N-Term(TMT6plex); K8(TMT6plex)	1	Q06830	Q06830	0	2	0.2125	0	1	1	699.897	1398.79	1398.79	-0.31	-0.00022	HCD	32	MS2	0	4.8	-45	118	52.8304	20380	20230825_T4_044.raw	F29	1329.22		1851.17	1853.53	1854.78	2648.29	1656.43	1333.15	1504.65		0.8	1	0.1275	0.6455
-257	143994	FALSE	Low	Sequest HT (A2)	Unambiguous	[K].gVPLYR.[H]	N-Term(TMT6plex)	2	P06733	P13929; P06733	0	2	0.3878	0	1	1	467.289	933.572	933.572	-0.42	-0.0002	HCD	32	MS2	26.5368	287.1	-45	56.768	81.41	31780	20230825_T4_044.raw	F29	171833	191292	346491	241285	224277	188042	98874.9	57906.6	234728		1.96	1	0.1289	0.6461
-257	13278	FALSE	Low	Sequest HT (A2)	Unambiguous	[K].iENHEGVR.[R]	N-Term(TMT6plex)	1	P14618	P14618	0	3	0.4324	0	1	1	394.885	1182.64	1182.64	-1.49	-0.00059	HCD	32	MS2	64.7785	32.3	-45	118	4.3903	1697	20230825_T4_044.raw	F29	25670.1		5797.49	6112.99	5507.62	23227.5	6476.78	9344.25	13737.6		1.48	1	0.1294	0.6477
-257	118657	FALSE	Low	Sequest HT (A2)	Unambiguous	[R].tSTHPEST.[-]	N-Term(TMT6plex)	1	Q8IU54	Q8IU54	0	2	0.6596	0	1	1	544.775	1088.54	1088.54	0.42	0.00023	HCD	32	MS2	26.4303	55.6	-65	118	73.5315	28556	20230825_T4_044.raw	F29	20685.9	24514.3	29020.9	21761.5	21379.4	9978.95	5703.44	5987.37	24058.6		1.41	1	0.1294	0.6477
-257	22993	FALSE	Low	Sequest HT (A2)	Unambiguous	[K].lSPScPDALAPk.[D]	N-Term(TMT6plex); C5(Carbamidomethyl); K12(TMT6plex)	2	P98088; Q9HC84	P98088; Q9HC84	0	3		0.0429	2	2	571.992	1713.96	1713.96	0.01	0	HCD	32	MS2	57.3947	2.3	-45	118	7.7839	2985	20230825_T4_044.raw	F29	2692.51		1030.46			1545.87		978.521	841.879		0.67	2	0.1305	0.6494
-257	20533	FALSE	Low	Sequest HT (A2)	Unambiguous	[RK].kVPQVSTPTLVEVSR.[SN]	N-Term(TMT6plex); K1(TMT6plex)	2	P02769	P02769; P02768	1	3	0.6806	0	1	1	700.092	2098.26	2098.26	-0.98	-0.00069	HCD	32	MS2	20.2594	0.8	-65	118	6.8722	2644	20230825_T4_044.raw	F29	1280.36							1045.24			0.72	1	0.1305	0.6495
-257	189889	FALSE	Low	Sequest HT (A2)	Unambiguous	[K].dISLSDYk.[G]	N-Term(TMT6plex); K8(TMT6plex)	1	Q06830	Q06830	0	2	0.169	0	1	1	699.898	1398.79	1398.79	0.12	8e-05	HCD	32	MS2	0	40.8	-45	118	96.3168	37699	20230825_T4_044.raw	F29	12962.7	14389.7	24435.4	15608.8	15631.5	8624.44	7048.39	3887.35	15631.5		1.42	1	0.1307	0.65
-257	68475	FALSE	Low	Sequest HT (A2)	Unambiguous	[K].sGDDLFPk.[D]	N-Term(TMT6plex); K8(TMT6plex)	1	O60218	O60218	0	2	0.2576	0	1	1	668.879	1336.75	1336.75	-1	-0.00067	HCD	32	MS2	21.2155	2.4	-65	118	49.4126	19043	20230825_T4_044.raw	F29		593.589	1172.82	1152.66	812.597	588.42	1412.24		998.494		0.66	1	0.1308	0.6511
-257	68539	FALSE	Low	Sequest HT (A2)	Unambiguous	[R].qQQSQTAY.[-]	N-Term(TMT6plex)	2	B5ME19	B5ME19; Q99613	0	2	0.2727	0	1	1	591.8	1182.59	1182.6	-2.48	-0.00147	HCD	32	MS2	0	1.3	-45	118	49.4522	19059	20230825_T4_044.raw	F29			1176.7		753.5		829.387		1038.78		0.44	1	0.1314	0.6528
-257	651	FALSE	Low	Sequest HT (A2)	Unambiguous	[R].vSFELFADkVPk.[T]	N-Term(TMT6plex); K9(TMT6plex); K12(TMT6plex)	1	P62937	P62937	1	3	0.0849	0	1	1	689.753	2067.25	2067.25	-0.28	-0.00019	HCD	32	MS2	22.92	18.5	-45	118	0.2229	88	20230825_T4_044.raw	F29	14387.1		3792.57	5733.96	4100.76	11051.9	4041.32	6703.5	6390.94		1.06	1	0.132	0.6545
-257	65915	FALSE	Low	Sequest HT (A2)	Unambiguous	[K].sTcQDA.[-]	N-Term(TMT6plex); C3(Carbamidomethyl)	1	P01034	P01034	0	2	0.0588	0	1	1	455.71	910.413	910.414	-0.32	-0.00014	HCD	32	MS2	31.9794	2.7	-65	118	47.145	18150	20230825_T4_044.raw	F29		1081.54	1870.59	2332.79			758.205	999.458	840.411		0.34	1	0.132	0.6545
-257	15303	FALSE	Low	Sequest HT (A2)	Unambiguous	[K].dPGVLDR.[M]	N-Term(TMT6plex)	1	P31949	P31949	0	2	0.1058	0	1	1	500.785	1000.56	1000.56	-0.68	-0.00034	HCD	32	MS2	0	14.4	-45	118	5.0483	1950	20230825_T4_044.raw	F29	10887.2		2974.93	3296.82	3345.79	7960.08	2319.59	5600.51	5045.81		1.04	1	0.1324	0.6548
-257	44558	FALSE	Low	Sequest HT (A2)	Unambiguous	[R].eTYGDmADccEk.[Q]	N-Term(TMT6plex); M6(Oxidation); C9(Carbamidomethyl); C10(Carbamidomethyl); K12(TMT6plex)	1	P02769	P02769	0	3	1	0	1	1	651.62	1952.84	1952.84	0.13	9e-05	HCD	32	MS2	22.7571		-65	118	23.3375	8965	20230825_T4_044.raw	F29											0.4	1	0.1338	0.6581
-257	22831	FALSE	Low	Sequest HT (A2)	Unambiguous	[K].dVMPEVNk.[V]	N-Term(TMT6plex); K8(TMT6plex)	1	P06744	P06744	0	3	0.0105	0	1	1	463.932	1389.78	1389.78	0.09	4e-05	HCD	32	MS2	22.7631	6.1	-45	118	7.727	2963	20230825_T4_044.raw	F29	4626.01		1169.31	1971.76	1520.08	2750.41	1560.4	2038.1	1991.03		0.95	1	0.1338	0.6578
-257	20699	FALSE	Low	Sequest HT (A2)	Unambiguous	[R].fHVEEEGkGk.[D]	N-Term(TMT6plex); K8(TMT6plex); K10(TMT6plex)	1	P00558	P00558	1	4	0.2405	0	1	1	462.521	1847.06	1847.06	0.2	9e-05	HCD	32	MS2	48.9265	4.2	-65	118	6.9264	2665	20230825_T4_044.raw	F29	3366.34			621.097	1615.3	2539.69	861.814	1178.01	1736.96		0.79	1	0.1339	0.6585
-257	167839	FALSE	Low	Sequest HT (A2)	Unambiguous	[R].vMLGETnPADSkPGTIR.[G]	N-Term(TMT6plex); N7(Deamidated); K12(TMT6plex)	3	P22392	P15531; O60361; P22392	0	3	0.1635	0	1	1	749.087	2245.25	2245.23	9.08	0.0068	HCD	32	MS2	22.9373	78.5	-45	118	89.144	34878	20230825_T4_044.raw	F29	25470.3	27056.5	49178.2	31477.3	32010.7	18290.2	12454.3	8815.28	29747		1.59	1	0.1341	0.6591
-257	27442	FALSE	Low	Sequest HT (A2)	Unambiguous	[K].iENHEGVR.[R]	N-Term(TMT6plex)	1	P14618	P14618	0	3	0.5794	0	1	1	394.885	1182.64	1182.64	-1.38	-0.00054	HCD	32	MS2	65.5234	4	-45	118	9.7848	3725	20230825_T4_044.raw	F29	3179.7		956.853	1000.41	593.758	2389.04	561.223	630.629	2240.43		1.07	1	0.1369	0.6636
-257	56094	FALSE	Low	Sequest HT (A2)	Unambiguous	[K].gGVVGIk.[V]	N-Term(TMT6plex); K7(TMT6plex)	1	P04075	P04075	0	2	0.3222	0	1	1	544.365	1087.72	1087.72	-0.47	-0.00025	HCD	32	MS2	31.5169	11.2	-65	118	35.5523	13674	20230825_T4_044.raw	F29	1319	1814.77	4332.29	4996.76	3084.3	4629.31	2834.23	3221.32	4584.78		0.9	1	0.1371	0.6641
-257	7319	FALSE	Low	Sequest HT (A2)	Unambiguous	[K].eAFSLFDkDGDGTITTk.[E]	N-Term(TMT6plex); K8(TMT6plex); K17(TMT6plex)	1	P0DP25	P0DP25	1	3	0.1167	0	1	1	844.798	2532.38	2532.38	-0.02	-2e-05	HCD	32	MS2	47.5506	3	-45	118	2.4013	933	20230825_T4_044.raw	F29	2778.36				786.684	3097.7	634.145		1793.98		0.6	1	0.1388	0.6669
-257	104567	FALSE	Low	Sequest HT (A2)	Unambiguous	[R].cTcVGnGR.[G]	N-Term(TMT6plex); C1(Carbamidomethyl); C3(Carbamidomethyl); N6(Deamidated)	2	P02751	B8Y9S9; P02751	0	2	0.5405	0	1	1	577.268	1153.53	1153.53	-0.99	-0.00057	HCD	32	MS2	0	13.5	-45	118	68.3752	26514	20230825_T4_044.raw	F29	4264.42	3746.39	7869.77	6745.37	5481.15	2507.05	1785.64	923.43	5155.08		1.11	1	0.1406	0.6711
-257	194166	FALSE	Low	Sequest HT (A2)	Unambiguous	[K].lkEccDkPLLEk.[S]	N-Term(TMT6plex); K2(TMT6plex); C4(Carbamidomethyl); C5(Carbamidomethyl); K7(TMT6plex); K12(TMT6plex)	1	P02769	P02769	1	4	0.2909	0	1	1	613.114	2449.43	2449.43	0.05	3e-05	HCD	32	MS2	9.53488	23.8	-45	118	97.7353	38257	20230825_T4_044.raw	F29	8155.97	7069.53	8704.35	10736.1	9070.1	8572.38	4305.85	2419.2	10182.1		1.65	1	0.141	0.6722
-257	192554	FALSE	Low	Sequest HT (A2)	Unambiguous	[R].tATESFASDPILYRPVAVALDTk.[G]	N-Term(TMT6plex); K23(TMT6plex)	1	P14618	P14618	0	3	0.2212	0	1	1	975.204	2923.6	2923.62	-7.11	-0.00693	HCD	32	MS2	62.5234	12.3	-45	118	97.1764	38038	20230825_T4_044.raw	F29	4602.61	3746.28	7539.68	5719.6	4063.53	2500.22	1775.04	982.625	4516.3		1.04	1	0.1444	0.6772
-257	199622	FALSE	Low	Sequest HT (A2)	Unambiguous	[R].lIGDAAk.[N]	N-Term(TMT6plex); K7(TMT6plex)	5	P11142; P11021; P0DMV9	P54652; P11142; P11021; P0DMV9; P34931	0	2	0.0588	0	1	1	573.368	1145.73	1145.73	-0.03	-2e-05	HCD	32	MS2	0	36.9	-45	118	99.5304	38962	20230825_T4_044.raw	F29	11222.6	14983	23230.2	15427.5	13838.1	8881.24	4418.88	4014.43	13450.5		0.85	3	0.1444	0.6774
-257	107237	FALSE	Low	Sequest HT (A2)	Unambiguous	[R].qQEGESR.[L]	N-Term(TMT6plex)	2	P07195; P00338	P07195; P00338	0	2	0.2787	0	1	1	531.773	1062.54	1062.54	0.08	4e-05	HCD	32	MS2	42.8987	163.1	-45	93.72	69.3777	26911	20230825_T4_044.raw	F29	50558.3	79436.3	138389	95021.2	86860.6	37397.8	16663.2	20948.4	74108.1		1.83	2	0.1446	0.6787
-257	10620	FALSE	Low	Sequest HT (A2)	Unambiguous	[KR].lLEGEESR.[LI]	N-Term(TMT6plex)	6	P08729; P08670; P05787	P08729; P17661; P08670; P41219; Q9NSB2; P05787	0	2	0.0109	0	1	1	581.32	1161.63	1161.63	0.53	0.00031	HCD	32	MS2	20.1226	9.7	-45	118	3.4647	1346	20230825_T4_044.raw	F29	8940.8		1453.98	1879.64	2908.52	4686.77	1719.9	4385.4	2267.72		0.92	3	0.1446	0.6783
-257	195648	FALSE	Low	Sequest HT (A2)	Unambiguous	[R].yLAEVATGEk.[R]	N-Term(TMT6plex); K10(TMT6plex)	1	P61981	P61981	0	2		0.0154	2	2	769.947	1538.89	1538.88	2.38	0.00183	HCD	32	MS2	0	23	-45	118	98.2463	38458	20230825_T4_044.raw	F29	5889.09	7663.03	15518.8	11220.9	7998.68	4755.1	2872.59	2735.58	8345.37		0.64	1	0.1455	0.6793
-257	51857	FALSE	Low	Sequest HT (A2)	Unambiguous	[K].sLDDVIkR.[A]	N-Term(TMT6plex); K7(TMT6plex)	1	P00352	P00352	1	3	0.3919	0	1	1	468.625	1403.86	1403.86	-1.39	-0.00065	HCD	32	MS2	56.9916	1.6	-65	118	30.5625	11750	20230825_T4_044.raw	F29				1372.11		1287.95	1088.43		1007.61		0.74	1	0.1456	0.681
-257	43086	FALSE	Low	Sequest HT (A2)	Unambiguous	[K].tcVADESHAGcEk.[S]	N-Term(TMT6plex); C2(Carbamidomethyl); C11(Carbamidomethyl); K13(TMT6plex)	1	P02769	P02769	0	3	0.5417	0	1	1	641.311	1921.92	1921.91	1.45	0.00093	HCD	32	MS2	15.8923		-45	118	21.8082	8375	20230825_T4_044.raw	F29											0.24	1	0.1486	0.6848
-257	30084	FALSE	Low	Sequest HT (A2)	Unambiguous	[K].sPLFVGk.[V]	N-Term(TMT6plex); K7(TMT6plex)	1	P34955	P34955	0	2	0	0	1	1	603.386	1205.76	1205.77	-1.33	-0.0008	HCD	32	MS2	0		-65	118	11.2088	4254	20230825_T4_044.raw	F29											0.23	1	0.1492	0.6862
-257	20979	FALSE	Low	Sequest HT (A2)	Unambiguous	[K].aDDGRPFPQVIk.[S]	N-Term(TMT6plex); K12(TMT6plex)	1	P04075	P04075	0	3	0	0	1	1	601.018	1801.04	1801.04	1.02	0.00061	HCD	32	MS2	27.1207	2.8	-45	118	7.0311	2704	20230825_T4_044.raw	F29	2226.34				1652.94	2071.08		1158.95	1047.34		0.6	1	0.1494	0.6869
-257	22356	FALSE	Low	Sequest HT (A2)	Unambiguous	[R].lIGDAAk.[N]	N-Term(TMT6plex); K7(TMT6plex)	5	P11142; P11021; P0DMV9	P54652; P11142; P11021; P0DMV9; P34931	0	2	0.1735	0	1	1	573.368	1145.73	1145.73	-0.93	-0.00053	HCD	32	MS2	16.2284	4.4	-45	118	7.5434	2896	20230825_T4_044.raw	F29	3152.56		799.345	1165.44	1532.92	2296.32	1168.62	1201.52	1353.58		0.98	3	0.1494	0.6866
-257	130218	FALSE	Low	Sequest HT (A2)	Unambiguous	[K].vSQAGk.[T]	N-Term(TMT6plex); K6(TMT6plex)	1	P07339	P07339	0	2	0.2151	0	1	1	524.332	1047.66	1047.66	-0.1	-5e-05	HCD	32	MS2	21.5563	180.3	-65	3.003	77.2669	30064	20230825_T4_044.raw	F29	1.82247e+06	2.54795e+06	3.8697e+06	3.4454e+06	2.76763e+06	1.79718e+06	982589	678798	2.31727e+06		1.72	1	0.1497	0.6877
-257	166285	FALSE	Low	Sequest HT (A2)	Unambiguous	[K].vFnNIGADLLTGSESENk.[E]	N-Term(TMT6plex); N3(Deamidated); K18(TMT6plex)	1	Q6P3W7	Q6P3W7	0	3	0.2677	0	1	1	789.755	2367.25	2367.24	2.57	0.00203	HCD	32	MS2	48.0687		-65	118	88.6253	34674	20230825_T4_044.raw	F29											1.27	1	0.15	0.6883
-257	166286	FALSE	Low	Sequest HT (A2)	Unambiguous	[K].vFNnIGADLLTGSESENk.[E]	N-Term(TMT6plex); N4(Deamidated); K18(TMT6plex)	1	Q6P3W7	Q6P3W7	0	3	0.2677	0	1	2	789.755	2367.25	2367.24	2.57	0.00203	HCD	32	MS2	48.0687		-65	118	88.6253	34674	20230825_T4_044.raw	F29											1.27	1	0.15	0.6883
-257	160400	FALSE	Low	Sequest HT (A2)	Unambiguous	[K].iTLDNAYMEk.[C]	N-Term(TMT6plex); K10(TMT6plex)	1	P14618	P14618	0	2	0.3963	0	1	1	828.453	1655.9	1655.91	-5.49	-0.00454	HCD	32	MS2	0	194.8	-45	118	86.7023	33912	20230825_T4_044.raw	F29	60279.5	68991.7	112383	69753.5	86260.9	49255.7	24221	17943.9	67139		1.64	1	0.1512	0.6898
-257	96563	FALSE	Low	Sequest HT (A2)	Unambiguous	[R].cnDQDTR.[T]	N-Term(TMT6plex); C1(Carbamidomethyl); N2(Deamidated)	2	P02751	B8Y9S9; P02751	0	2	0.6286	0	1	1	569.754	1138.5	1138.5	0.83	0.00047	HCD	32	MS2	45.5508	9	-45	118	64.9883	25177	20230825_T4_044.raw	F29	2497.07	2977.46	6321.09	4356.93	4192.2	1191.49	948.667		3433.27		1.4	1	0.1526	0.6912
-257	42518	FALSE	Low	Sequest HT (A2)	Unambiguous	[R].tSTHPEST.[-]	N-Term(TMT6plex)	1	Q8IU54	Q8IU54	0	2	0.9	0	1	1	544.775	1088.54	1088.54	-0.12	-7e-05	HCD	32	MS2	16.2325	0.9	-65	118	21.016	8071	20230825_T4_044.raw	F29	1095.24			696.506				1022.47			0.3	1	0.1529	0.6913
-257	155729	FALSE	Low	Sequest HT (A2)	Unambiguous	[K].mLAATAQLQnLLGTHnLGR.[V]	N-Term(TMT6plex); N10(Deamidated); N16(Deamidated)	1	Q8N957	Q8N957	0	3		0.036	2	2	751.743	2253.22	2253.22	-2.87	-0.00216	HCD	32	MS2	17.2847	81.8	-45	28.362	85.1877	33304	20230825_T4_044.raw	F29	78662.4	124724	190984	146620	138526	68900.7	40418.8	33759.9	140461		1.34	1	0.1529	0.6916
-257	53712	FALSE	Low	Sequest HT (A2)	Unambiguous	[K].kQTALVELLk.[H]	N-Term(TMT6plex); K1(TMT6plex); K10(TMT6plex)	1	P02769	P02769	1	3	0.2097	0	1	1	610.739	1830.2	1830.2	-1.16	-0.00071	HCD	32	MS2	25.8968	0.3	-65	118	32.6991	12574	20230825_T4_044.raw	F29									1008.18		0.62	1	0.1532	0.6932
-257	50873	FALSE	Low	Sequest HT (A2)	Unambiguous	[K].lSSPATLNSR.[V]	N-Term(TMT6plex)	1	P00761	P00761	0	2	0.6768	0	1	1	637.866	1274.72	1274.73	-1.34	-0.00085	HCD	32	MS2	0	2	-65	118	29.614	11384	20230825_T4_044.raw	F29		723.584	945.382	962.683		1548.03	623.242	792.765			0.99	1	0.1532	0.6941
-257	2478	FALSE	Low	Sequest HT (A2)	Unambiguous	[R].vEkPTcAnGYPAVk.[V]	N-Term(TMT6plex); K3(TMT6plex); C6(Carbamidomethyl); N8(Deamidated); K14(TMT6plex)	1	P98088	P98088	0	3	0.2299	0	1	1	741.422	2222.25	2222.25	3.14	0.00232	HCD	32	MS2	0	4.2	-65	118	0.8127	320	20230825_T4_044.raw	F29	1925.07		816.31	964.085	1191.09	2911.85	1459.55	1689.26	1170.6		0.87	1	0.1532	0.6942
-257	158713	FALSE	Low	Sequest HT (A2)	Unambiguous	[K].eVSTYIk.[K]	N-Term(TMT6plex); K7(TMT6plex)	2	P68104	P68104; Q5VTE0	0	2	0.1901	0	1	1	649.392	1297.78	1297.78	-0.11	-7e-05	HCD	32	MS2	0	137.6	-65	118	86.1359	33686	20230825_T4_044.raw	F29	34089.1	46694.8	94564.2	59044.4	52451.4	27562.5	19963.4	15734.9	52844.3		1.42	1	0.1539	0.6958
-257	159207	FALSE	Low	Sequest HT (A2)	Unambiguous	[K].gGVVGIk.[V]	N-Term(TMT6plex); K7(TMT6plex)	1	P04075	P04075	0	2		0.0083	2	2	544.366	1087.72	1087.72	0.76	0.00041	HCD	32	MS2	62.7237	251	-65	81.48	86.307	33755	20230825_T4_044.raw	F29	103647	140325	233563	156900	111251	60620.4	47850.1	45615.3	130391		1.19	1	0.1549	0.6977
-257	55972	FALSE	Low	Sequest HT (A2)	Unambiguous	[K].sTcQDA.[-]	N-Term(TMT6plex); C3(Carbamidomethyl)	1	P01034	P01034	0	2	1	0	1	1	455.71	910.413	910.414	-0.87	-0.00039	HCD	32	MS2	25.3948	0.8	-65	118	35.3777	13606	20230825_T4_044.raw	F29			1057.63	775.282			630.169				0.29	1	0.155	0.6983
-257	25926	FALSE	Low	Sequest HT (A2)	Unambiguous	[K].ynGVFQEccQAEDk.[G]	N-Term(TMT6plex); N2(Deamidated); C8(Carbamidomethyl); C9(Carbamidomethyl); K14(TMT6plex)	1	P02769	P02769	0	3	0.2667	0	1	1	736.342	2207.01	2207.01	-1.12	-0.00082	HCD	32	MS2	0	0.4	-65	118	9.015	3441	20230825_T4_044.raw	F29	1072.31										0.45	1	0.1571	0.7018
-257	76253	FALSE	Low	Sequest HT (A2)	Unambiguous	[K].tAENATSGETLEEnEAGD.[-]	N-Term(TMT6plex); N14(Deamidated)	1	Q9UQ80	Q9UQ80	0	2	0.881	0	1	1	1034.47	2067.92	2067.9	9.37	0.00969	HCD	32	MS2	0		-45	118	55.0183	21239	20230825_T4_044.raw	F29											0.84	1	0.161	0.7093
-257	51721	FALSE	Low	Sequest HT (A2)	Unambiguous	[K].dDSPDLPk.[L]	N-Term(TMT6plex); K8(TMT6plex)	1	P02769	P02769	0	2	0.6667	0	1	1	672.873	1344.74	1344.74	-1.64	-0.0011	HCD	32	MS2	0		-45	118	30.4078	11690	20230825_T4_044.raw	F29											0.75	1	0.1618	0.71
-257	194482	FALSE	Low	Sequest HT (A2)	Unambiguous	[K].dPGVLDR.[M]	N-Term(TMT6plex)	1	P31949	P31949	0	2	0.1707	0	1	1	500.785	1000.56	1000.56	0.81	0.00041	HCD	32	MS2	46.9247	41.6	-45	118	97.8495	38302	20230825_T4_044.raw	F29	10962.3	14423.4	22177.5	18319.6	17868.5	11635.9	5080.26	4020.2	12744.4		1.23	1	0.1627	0.7109
-257	96028	FALSE	Low	Sequest HT (A2)	Unambiguous	[K].vVNPTQA.[-]	N-Term(TMT6plex)	1	P34955	P34955	0	2	0.6975	0	1	1	479.282	957.556	957.557	-0.51	-0.00024	HCD	32	MS2	78.1932	13.3	-45	26.748	64.7807	25095	20230825_T4_044.raw	F29	27882.1	13543	12065.6	27022.1	21784.7	36700.2	15150.6	1440.39	13678.8		1.19	1	0.1627	0.711
-257	58788	FALSE	Low	Sequest HT (A2)	Unambiguous	[K].yIcDnQDTISSk.[L]	N-Term(TMT6plex); C3(Carbamidomethyl); N5(Deamidated); K12(TMT6plex)	1	P02769	P02769	0	3	0	0	1	1	634.99	1902.96	1902.95	1.63	0.00103	HCD	32	MS2	0		-65	118	38.8325	14945	20230825_T4_044.raw	F29											0.48	1	0.1627	0.711
-257	10570	FALSE	Low	Sequest HT (A2)	Unambiguous	[R].aLSTGEk.[G]	N-Term(TMT6plex); K7(TMT6plex)	7	P62937	A0A0B4J2A2; F5H284; Q9Y536; P0DN26; P62937; A0A075B767; P0DN37	0	2	0.2828	0	1	1	582.356	1163.7	1163.7	0.79	0.00046	HCD	32	MS2	55.5012	47.2	-65	118	3.4481	1340	20230825_T4_044.raw	F29	36199.2		8403.56	7755.73	10581.3	29440.1	11249.1	9942.6	21587.3		1.45	1	0.1645	0.7133
-257	150557	FALSE	Low	Sequest HT (A2)	Unambiguous	[K].kLEDGPk.[F]	N-Term(TMT6plex); K1(TMT6plex); K7(TMT6plex)	2	P68104	P68104; Q5VTE0	1	3	0.2984	0	1	1	491.979	1473.92	1473.92	-1.24	-0.00061	HCD	32	MS2	53.5932	195	-45	118	83.4938	32623	20230825_T4_044.raw	F29	49323.9	71573	122762	79327.4	73716.9	40799.6	28917.9	19092.1	67317		1.91	1	0.1657	0.7152
-257	172496	FALSE	Low	Sequest HT (A2)	Unambiguous	[K].kLEDGPk.[F]	N-Term(TMT6plex); K1(TMT6plex); K7(TMT6plex)	2	P68104	P68104; Q5VTE0	1	3	0.2837	0	1	1	491.98	1473.92	1473.92	-0.18	-9e-05	HCD	32	MS2	48.5144	59.1	-45	118	90.6173	35461	20230825_T4_044.raw	F29	17083	20774	36844.5	26454.2	23514.8	12380.4	8131.9	5872.98	18771.1		1.41	1	0.1658	0.7159
-257	45257	FALSE	Low	Sequest HT (A2)	Unambiguous	[R].aAEDDEDDDVDTk.[K]	N-Term(TMT6plex); K13(TMT6plex)	1	P06454	P06454	0	3	1	0	1	1	632.63	1895.87	1895.88	-0.54	-0.00034	HCD	32	MS2	32.8172		-65	118	24.0503	9238	20230825_T4_044.raw	F29											0.2	1	0.166	0.7163
-257	150487	FALSE	Low	Sequest HT (A2)	Unambiguous	[K].gVPLYR.[H]	N-Term(TMT6plex)	2	P06733	P13929; P06733	0	2	0.2254	0	1	1	467.289	933.571	933.572	-1.13	-0.00053	HCD	32	MS2	26.4389	116.7	-45	23.13	83.4711	32614	20230825_T4_044.raw	F29	177525	198848	347671	212122	211431	190899	88946.9	56506.8	215806		1.73	1	0.1693	0.7225
-257	28750	FALSE	Low	Sequest HT (A2)	Unambiguous	[K].sVLGDVGITEVFSDR.[A]	N-Term(TMT6plex)	1	P34955	P34955	0	3	0.0217	0	1	1	608.33	1822.97	1822.97	-0.18	-0.00011	HCD	32	MS2	60.7218	0.2	-45	118	10.4334	3964	20230825_T4_044.raw	F29	577.528										0.46	1	0.1693	0.7226
-257	2745	FALSE	Low	Sequest HT (A2)	Unambiguous	[R].gDLGIEIPAEk.[V]	N-Term(TMT6plex); K11(TMT6plex)	2	P14618	P14618; P30613	0	2	0	0	1	1	800.47	1599.93	1599.94	-1.62	-0.0013	HCD	32	MS2	0	13.6	-45	118	0.8897	350	20230825_T4_044.raw	F29	10784.8		2003.16	1942.53	1959.12	9508.88	2795.09	5068.04	4794.21		0.79	1	0.17	0.7269
-257	9910	FALSE	Low	Sequest HT (A2)	Unambiguous	[K].mPIVGLGTWk.[S]	N-Term(TMT6plex); K10(TMT6plex)	1	O60218	O60218	0	2	0.1491	0	1	1	780.474	1559.94	1559.94	1.26	0.00099	HCD	32	MS2	0	8.5	-45	118	3.2259	1254	20230825_T4_044.raw	F29	5832.69		1743.39	1645.72	1518.04	5478.38	2153.6	3022.68	3176.17		1.14	1	0.1716	0.7294
-257	179483	FALSE	Low	Sequest HT (A2)	Unambiguous	[R].lIVDEAInEDNSVVSLSQPk.[M]	N-Term(TMT6plex); N8(Deamidated); K20(TMT6plex)	1	P55072	P55072	0	3		0.0355	2	2	877.156	2629.45	2629.43	7.65	0.00671	HCD	32	MS2	48.1005	22	-45	118	92.8835	36351	20230825_T4_044.raw	F29	5563.65	8392.08	11200.3	7754.63	10052.9	6989.5	2748.11	2179.35	6083.43		1.36	1	0.1719	0.7302
-257	53918	FALSE	Low	Sequest HT (A2)	Unambiguous	[K].vPADTEVVcAPPTAYIDFAR.[Q]	N-Term(TMT6plex); C9(Carbamidomethyl)	1	P60174	P60174	0	3	0.5472	0	1	1	807.75	2421.24	2421.23	1.77	0.00143	HCD	32	MS2	56.4243		-45	118	32.9825	12684	20230825_T4_044.raw	F29											0.53	1	0.1739	0.7337
-257	31418	FALSE	Low	Sequest HT (A2)	Unambiguous	[K].aLGGEDVR.[V]	N-Term(TMT6plex)	1	P12763	P12763	0	2	0.3125	0	1	1	523.294	1045.58	1045.58	-2.81	-0.00147	HCD	32	MS2	0		-65	118	12.4721	4744	20230825_T4_044.raw	F29											0.48	1	0.1749	0.7357
-257	64932	FALSE	Low	Sequest HT (A2)	Unambiguous	[R].qLLLTADDR.[V]	N-Term(TMT6plex)	1	P04075	P04075	0	2	0.1778	0	1	1	637.369	1273.73	1273.73	0.03	2e-05	HCD	32	MS2	27.4576	0.5	-45	118	46.1159	17752	20230825_T4_044.raw	F29		793.866				739.962					0.9	1	0.1749	0.7361
-257	154956	FALSE	Low	Sequest HT (A2)	Unambiguous	[R].gYSFTTTAER.[E]	N-Term(TMT6plex)	2	P60712	P60712; P63261	0	2	0.3505	0	1	1	681.348	1361.69	1361.69	-0.8	-0.00054	HCD	32	MS2	0	138.7	-65	118	84.9502	33209	20230825_T4_044.raw	F29	30876.6	49258.2	87983.1	58177.1	50068.5	22805.1	16990.2	12012.1	56412.3		0.97	1	0.1752	0.7373
-257	28266	FALSE	Low	Sequest HT (A2)	Unambiguous	[K].iLDGGNkEN.[-]	N-Term(TMT6plex); K7(TMT6plex)	1	P42830	P42830	1	2	0.4032	0	1	1	709.406	1417.8	1417.81	-0.25	-0.00018	HCD	32	MS2	23.8069	3.2	-45	118	10.2329	3888	20230825_T4_044.raw	F29	3067.39		756.4		1122.84	1266.92	738.945	837.684	1376.36		0.62	1	0.1758	0.7393
-257	18368	FALSE	Low	Sequest HT (A2)	Unambiguous	[K].dVDEAYMNk.[V]	N-Term(TMT6plex); K9(TMT6plex)	1	P05787	P05787	0	3	0.5288	0	1	1	514.932	1542.78	1542.79	-4.06	-0.00209	HCD	32	MS2	63.4406	4.4	-45	118	6.1466	2365	20230825_T4_044.raw	F29	4442.87			664.301	1514.77	3120.54	891.434	735.46	1333.8		1.04	1	0.1782	0.7413
-257	28943	FALSE	Low	Sequest HT (A2)	Unambiguous	[R].gNPTVEVDLFTSk.[G]	N-Term(TMT6plex); K13(TMT6plex)	1	P06733	P06733	0	3		0.0364	2	2	622.353	1865.04	1865.04	0.86	0.00053	HCD	32	MS2	20.5786		-45	118	10.5185	3995	20230825_T4_044.raw	F29											0.53	1	0.179	0.7431
-257	64647	FALSE	Low	Sequest HT (A2)	Unambiguous	[K].dAFLGSFLYEYSR.[R]	N-Term(TMT6plex)	1	P02769	P02769	0	3	0.5405	0	1	1	599.641	1796.91	1796.91	0.9	0.00054	HCD	32	MS2	45.6089		-45	118	45.8805	17661	20230825_T4_044.raw	F29											0.37	1	0.1806	0.7459
-257	147456	FALSE	Low	Sequest HT (A2)	Unambiguous	[R].kVESTk.[T]	N-Term(TMT6plex); K1(TMT6plex); K6(TMT6plex)	1	P23284	P23284	1	3	0.1655	0	1	1	460.301	1378.89	1378.89	0.76	0.00035	HCD	32	MS2	26.9223	327.7	-45	90.41	82.5179	32229	20230825_T4_044.raw	F29	123720	160271	251443	178747	179735	101987	62698.1	45815.8	144728		1.39	1	0.1807	0.7463
-257	169070	FALSE	Low	Sequest HT (A2)	Unambiguous	[R].fEELNADLFR.[G]	N-Term(TMT6plex)	2	P11142	P54652; P11142	0	2	0.068	0	1	1	741.892	1482.78	1482.78	-1.29	-0.00095	HCD	32	MS2	0	95.5	-45	118	89.5121	35024	20230825_T4_044.raw	F29	29001.9	32915.2	52454	38378.7	37084.5	22158.6	13705.2	10575.7	35126.7		1.03	1	0.1837	0.751
-257	117439	FALSE	Low	Sequest HT (A2)	Unambiguous	[R].dGETPDPEDPSR.[K]	N-Term(TMT6plex)	1	P09960	P09960	0	2	0.2727	0	1	1	772.361	1543.72	1543.71	5.05	0.00389	HCD	32	MS2	0	32.7	-45	118	73.0931	28383	20230825_T4_044.raw	F29	10176.5	9951.27	18963.7	13144.2	13002.6	6017.61	6334.55	5791.95	9280.68		0.88	1	0.1877	0.7545
-257	166445	FALSE	Low	Sequest HT (A2)	Unambiguous	[K].yAEAVTR.[A]	N-Term(TMT6plex)	1	P00558	P00558	0	2	0.3223	0	1	1	519.794	1038.58	1038.58	2.13	0.00111	HCD	32	MS2	0	86.1	-45	118	88.6693	34692	20230825_T4_044.raw	F29	23287.2	31856.5	52693.5	35546.2	33093.7	17336.1	14733.2	10790.1	33569.9		1.21	1	0.1901	0.7594
-257	158069	FALSE	Low	Sequest HT (A2)	Unambiguous	[K].kAADETWEPFASGk.[T]	N-Term(TMT6plex); K1(TMT6plex); K14(TMT6plex)	1	O46375	O46375	1	3	0.2215	0	1	1	742.082	2224.23	2224.22	4	0.00297	HCD	32	MS2	0	51.9	-65	118	85.9262	33602	20230825_T4_044.raw	F29	13025.8	18183.6	28980.1	23132.8	20428.4	12892.9	7149.93	4747.49	18025		1.49	1	0.1935	0.7632
-257	155823	FALSE	Low	Sequest HT (A2)	Unambiguous	[K].dcVGPEVEk.[A]	N-Term(TMT6plex); C2(Carbamidomethyl); K9(TMT6plex)	1	P00558	P00558	0	2	0.2331	0	1	1	745.902	1490.8	1490.79	2.7	0.00201	HCD	32	MS2	0	135.6	-45	44.362	85.2123	33315	20230825_T4_044.raw	F29	113015	129369	199714	150415	156564	81952.3	48821	36734.7	130470		1.33	1	0.1983	0.7672
-257	42548	FALSE	Low	Sequest HT (A2)	Unambiguous	[K].aADESER.[G]	N-Term(TMT6plex)	4	P67936; P06753	P67936; P09493; P07951; P06753	0	2		0	2	2	503.753	1006.5	1006.5	-0.62	-0.00031	HCD	32	MS2	45.0277	3.6	-65	118	21.0689	8091	20230825_T4_044.raw	F29	899.39	1014.08	3360.78	1676.9	1448.45		752.347		1018.21		0.66	2	0.2025	0.7715
-257	16632	FALSE	Low	Sequest HT (A2)	Unambiguous	[R].aLSTGEk.[G]	N-Term(TMT6plex); K7(TMT6plex)	7	P62937	A0A0B4J2A2; F5H284; Q9Y536; P0DN26; P62937; A0A075B767; P0DN37	0	2	0.24	0	1	1	582.356	1163.7	1163.7	0.51	0.00029	HCD	32	MS2	57.912	42.2	-65	118	5.5008	2125	20230825_T4_044.raw	F29	28981.3		8801.66	10535.9	9206.76	26131.8	9620.63	12419.2	17977.6		1.5	1	0.2029	0.7729
-257	54639	FALSE	Low	Sequest HT (A2)	Unambiguous	[R].fkDLGEEHFk.[G]	N-Term(TMT6plex); K2(TMT6plex); K10(TMT6plex)	1	P02769	P02769	1	4	0.2821	0	1	1	485.033	1937.11	1937.11	0.29	0.00014	HCD	32	MS2	19.5385	0.8	-45	118	33.7406	12973	20230825_T4_044.raw	F29	1437.41					1066.02					0.78	1	0.204	0.7748
-257	121495	FALSE	Low	Sequest HT (A2)	Unambiguous	[R].sDSDAEAQGk.[S]	N-Term(TMT6plex); K10(TMT6plex)	1	Q13131	Q13131	0	2	0.405	0	1	1	733.377	1465.75	1465.75	-4.3	-0.00315	HCD	32	MS2	0	29.7	-45	118	74.5225	28950	20230825_T4_044.raw	F29	8706.5	10046	18070.1	13121.5	9513.86	7614.8	2413.61	2562.76	10451.2		1.21	1	0.2062	0.7779
-257	48061	FALSE	Low	Sequest HT (A2)	Unambiguous	[K].kLEDGPk.[F]	N-Term(TMT6plex); K1(TMT6plex); K7(TMT6plex)	2	P68104	P68104; Q5VTE0	1	3	0.2874	0	1	1	491.98	1473.92	1473.92	0.31	0.00015	HCD	32	MS2	27.333	6.1	-45	118	26.6847	10253	20230825_T4_044.raw	F29	669.325	1147.17	1658.64	2923.33	2033.94	2594.4	1527.59	1562.89	2835.31		0.87	1	0.2072	0.7792
-257	156687	FALSE	Low	Sequest HT (A2)	Unambiguous	[K].gVPLYR.[H]	N-Term(TMT6plex)	2	P06733	P13929; P06733	0	2	0.2849	0	1	1	467.289	933.57	933.572	-1.67	-0.00078	HCD	32	MS2	18.9891	181.6	-45	38.082	85.4906	33426	20230825_T4_044.raw	F29	175886	194943	314347	228125	185935	160923	89019.1	51219.4	206830		1.79	1	0.2083	0.7804
-257	26862	FALSE	Low	Sequest HT (A2)	Unambiguous	[K].fIIPNVVk.[Y]	N-Term(TMT6plex); K8(TMT6plex)	1	P00338	P00338	0	2	0.08	0	1	1	694.457	1387.91	1387.91	-0.77	-0.00053	HCD	32	MS2	0	0.7	-45	118	9.4851	3612	20230825_T4_044.raw	F29	923.754					542.654			738.532		0.25	1	0.2109	0.7829
-257	51361	FALSE	Low	Sequest HT (A2)	Unambiguous	[R].rPcFSALTPDETYVPk.[A]	N-Term(TMT6plex); C3(Carbamidomethyl); K16(TMT6plex)	1	P02769	P02769	0	4	0.2917	0	1	1	585.568	2339.25	2339.25	1.55	0.0009	HCD	32	MS2	0		-45	118	30.0709	11561	20230825_T4_044.raw	F29											0.48	1	0.211	0.783
-257	16432	FALSE	Low	Sequest HT (A2)	Unambiguous	[R].eIQTAVR.[L]	N-Term(TMT6plex)	14	Q16778	Q16778; Q5QNW6; Q99879; P33778; P58876; Q96A08; Q93079; O60814; Q99880; P62807; P57053; P06899; P23527; Q99877	0	2	0.0147	0	1	1	523.313	1045.62	1045.62	-0.9	-0.00047	HCD	32	MS2	0	10.9	-45	118	5.4371	2100	20230825_T4_044.raw	F29	8570.86		1866.99	1865.84	2134.25	7323.75	2623.32	3706.68	4215.52		0.68	1	0.211	0.783
-257	182524	FALSE	Low	Sequest HT (A2)	Unambiguous	[-].mQLkPMEInPEMLNk.[V]	N-Term(TMT6plex); K4(TMT6plex); N9(Deamidated); K15(TMT6plex)	1	P09936	P09936	0	3	0.2174	0	1	1	835.473	2504.41	2504.39	6.28	0.00524	HCD	32	MS2	50.3147	4.8	-65	118	93.8815	36744	20230825_T4_044.raw	F29	1264.07	882.674	3886.06	2184.19	1794.97	702.607	914.578		1540.71		0.92	1	0.212	0.7838
-257	28178	FALSE	Low	Sequest HT (A2)	Unambiguous	[K].aTEEQLk.[T]	N-Term(TMT6plex); K7(TMT6plex)	1	P02769	P02769	0	2	0.0396	0	1	1	638.879	1276.75	1276.75	-0.82	-0.00052	HCD	32	MS2	26.7269	4.8	-45	118	10.1782	3868	20230825_T4_044.raw	F29	3806.46				971.988	4434.2	2087.28		2771.1		1.01	1	0.212	0.7837
-257	180621	FALSE	Low	Sequest HT (A2)	Unambiguous	[K].fcLDnGAk.[S]	N-Term(TMT6plex); C2(Carbamidomethyl); N5(Deamidated); K8(TMT6plex)	1	P00558	P00558	0	2	0.2054	0	1	1	692.373	1383.74	1383.73	3.93	0.00272	HCD	32	MS2	16.7338	55.3	-45	118	93.2847	36509	20230825_T4_044.raw	F29	17060.6	17842.7	33216.7	23353	20635.7	13764.1	7977.39	5871.75	19110.9		1.12	1	0.218	0.7903
-257	10600	FALSE	Low	Sequest HT (A2)	Unambiguous	[K].dDSPDLPk.[L]	N-Term(TMT6plex); K8(TMT6plex)	1	P02769	P02769	0	2	0.5517	0	1	1	672.874	1344.74	1344.74	0.07	4e-05	HCD	32	MS2	53.3548	17.4	-45	118	3.4579	1344	20230825_T4_044.raw	F29	13820.4		2501.51	3449.6	3792.14	10486.8	3870.91	5512.12	7457.27		1.45	1	0.218	0.7904
-257	184553	FALSE	Low	Sequest HT (A2)	Unambiguous	[K].sVLGDVGITEVFSDR.[A]	N-Term(TMT6plex)	1	P34955	P34955	0	3	0.3459	0	1	1	608.328	1822.97	1822.97	-2.17	-0.00132	HCD	32	MS2	58.7761	27.5	-45	118	94.5651	37012	20230825_T4_044.raw	F29	6690.11	9263.63	19529.3	11725.6	9706.01	4940.52	4016.28	2968.29	10576.2		1.59	1	0.2223	0.7962
-257	42958	FALSE	Low	Sequest HT (A2)	Unambiguous	[K].gDSPEAR.[A]	N-Term(TMT6plex)	1	P18206	P18206	0	2	0.3402	0	1	1	480.751	960.495	960.495	0.41	0.0002	HCD	32	MS2	22.4758	1.9	-45	118	21.6291	8306	20230825_T4_044.raw	F29	749.881		1359.88	816.619		1163.69	640.954		915.017		0.97	1	0.2234	0.7992
-257	42196	FALSE	Low	Sequest HT (A2)	Unambiguous	[R].gGSDGYGSGR.[G]	N-Term(TMT6plex)	1	P22626	P22626	0	2		0	2	2	571.276	1141.54	1141.54	0.58	0.00033	HCD	32	MS2	11.2639	1.6	-65	118	20.4763	7863	20230825_T4_044.raw	F29	1031.83		1964.13	907.593	1107.77						0.4	1	0.2251	0.8009
-257	101959	FALSE	Low	Sequest HT (A2)	Unambiguous	[R].aAEEAEEAR.[V]	N-Term(TMT6plex)	1	Q15149	Q15149	0	2	0.1895	0	1	1	602.803	1204.6	1204.6	-2.24	-0.00135	HCD	32	MS2	29.2205	12.8	-45	118	67.3362	26102	20230825_T4_044.raw	F29	3672.51	3111.19	8877.8	6731.96	4498.57	2121.48	2608.78	1773.69	3282.22		0.95	1	0.2321	0.8099
-257	22952	FALSE	Low	Sequest HT (A2)	Unambiguous	[K].iAVAAQNcYk.[V]	N-Term(TMT6plex); C8(Carbamidomethyl); K10(TMT6plex)	1	P60174	P60174	0	2	0.2162	0	1	1	798.454	1595.9	1595.9	1.42	0.00113	HCD	32	MS2	0	0.9	-45	118	7.7742	2981	20230825_T4_044.raw	F29	778.556					974.936			1072.01		0.37	1	0.2333	0.8121
-257	200700	FALSE	Low	Sequest HT (A2)	Unambiguous	[K].aLGVSnFSHFQIEk.[L]	N-Term(TMT6plex); N6(Deamidated); K14(TMT6plex)	1	O60218	O60218	0	4	0.0737	0	1	1	509.791	2036.14	2036.12	9.85	0.00501	HCD	32	MS2	37.569	16.4	-45	118	99.8712	39096	20230825_T4_044.raw	F29	4883.17	6635.61	7661.33	6811.52	5847.25	4541.88	2238.63	810.139	6359.84		0.95	1	0.2357	0.814
-257	153689	FALSE	Low	Sequest HT (A2)	Unambiguous	[R].skPQPk.[D]	N-Term(TMT6plex); K2(TMT6plex); K6(TMT6plex)	1	P07602	P07602	0	3	0.1629	0	1	1	457.969	1371.89	1371.89	-1.25	-0.00057	HCD	32	MS2	19.7479	239.7	-45	83.59	84.5138	33033	20230825_T4_044.raw	F29	91461.6	118121	205783	162971	143609	64193.5	48818.8	30866.6	113504		1.78	1	0.2371	0.8152
-257	57070	FALSE	Low	Sequest HT (A2)	Unambiguous	[K].yNQLLR.[I]	N-Term(TMT6plex)	1	P06733	P06733	0	2	0.3117	0	1	1	518.312	1035.62	1035.61	1.51	0.00078	HCD	32	MS2	21.1592	2.8	-45	118	36.6929	14114	20230825_T4_044.raw	F29			892.679	1298.34	725.914	1894.68	971.184		2148		0.77	1	0.2388	0.8163
-257	45440	FALSE	Low	Sequest HT (A2)	Unambiguous	[K].gDSPEAR.[A]	N-Term(TMT6plex)	1	P18206	P18206	0	2	0	0	1	1	480.751	960.495	960.495	0.06	3e-05	HCD	32	MS2	20.7541	2.8	-45	118	24.201	9296	20230825_T4_044.raw	F29		853.255	818.118	764.644	1888.57	1529.29	1117.37		1267.94		0.38	1	0.2396	0.8177
-257	146171	FALSE	Low	Sequest HT (A2)	Unambiguous	[K].dPGVLDR.[M]	N-Term(TMT6plex)	1	P31949	P31949	0	2	0.1409	0	1	1	500.784	1000.56	1000.56	-1.22	-0.00061	HCD	32	MS2	23.0188	197.3	-45	56.045	82.1174	32067	20230825_T4_044.raw	F29	111975	134049	241962	180676	171865	95396.1	60984.2	48684.9	140134		1.49	1	0.2401	0.8185
-257	58897	FALSE	Low	Sequest HT (A2)	Unambiguous	[R].vATVSLPR.[S]	N-Term(TMT6plex)	1	P00761	P00761	0	2	0.3797	0	1	1	536.341	1071.67	1071.67	1.55	0.00083	HCD	32	MS2	16.6809	2	-65	118	38.9147	14976	20230825_T4_044.raw	F29	974.674	634.742	1530.61		878.424	766.302			939.97		0.79	1	0.2431	0.8224
-257	11821	FALSE	Low	Sequest HT (A2)	Unambiguous	[K].vAIDAGYR.[H]	N-Term(TMT6plex)	1	O60218	O60218	0	2	0.211	0	1	1	547.314	1093.62	1093.62	0.01	1e-05	HCD	32	MS2	48.4143	27.3	-65	118	3.8873	1503	20230825_T4_044.raw	F29	18459.8		6996.22	4700.79	5091.31	15679.8	6926.95	9010.55	9923.77		1.09	1	0.2437	0.8228
-257	196098	FALSE	Low	Sequest HT (A2)	Unambiguous	[K].vFNnIGADLLTGSESENk.[E]	N-Term(TMT6plex); N4(Deamidated); K18(TMT6plex)	1	Q6P3W7	Q6P3W7	0	3	0.1368	0	1	2	789.755	2367.25	2367.24	1.94	0.00153	HCD	32	MS2	0	3.9	-65	118	98.379	38510	20230825_T4_044.raw	F29	2059.39		2008.46	1588.4	2379.68	1688.93	742.442		1068.19		0.95	1	0.2453	0.8251
-257	196097	FALSE	Low	Sequest HT (A2)	Unambiguous	[K].vFnNIGADLLTGSESENk.[E]	N-Term(TMT6plex); N3(Deamidated); K18(TMT6plex)	1	Q6P3W7	Q6P3W7	0	3	0.1368	0	1	1	789.755	2367.25	2367.24	1.94	0.00153	HCD	32	MS2	0	3.9	-65	118	98.379	38510	20230825_T4_044.raw	F29	2059.39		2008.46	1588.4	2379.68	1688.93	742.442		1068.19		0.95	1	0.2453	0.8251
-257	52029	FALSE	Low	Sequest HT (A2)	Unambiguous	[R].gYSFTTTAER.[E]	N-Term(TMT6plex)	2	P60712	P60712; P63261	0	2	0.4082	0	1	1	681.348	1361.69	1361.69	-0.77	-0.00052	HCD	32	MS2	26.3989	0.2	-65	118	30.7412	11819	20230825_T4_044.raw	F29									726.513		0.49	1	0.2471	0.8273
-257	64121	FALSE	Low	Sequest HT (A2)	Unambiguous	[K].lkPDPNTLcDEFkADEk.[K]	N-Term(TMT6plex); K2(TMT6plex); C9(Carbamidomethyl); K13(TMT6plex); K17(TMT6plex)	1	P02769	P02769	1	4	0.6429	0	1	1	734.91	2936.62	2936.62	-0.32	-0.00024	HCD	32	MS2	19.2043	0.2	-45	118	45.3475	17454	20230825_T4_044.raw	F29						658.244					0.56	1	0.2473	0.8279
-257	165973	FALSE	Low	Sequest HT (A2)	Unambiguous	[K].dPGVLDR.[M]	N-Term(TMT6plex)	1	P31949	P31949	0	2	0.1053	0	1	1	500.784	1000.56	1000.56	-1.22	-0.00061	HCD	32	MS2	24.4705	156.4	-45	118	88.5284	34635	20230825_T4_044.raw	F29	44375.8	50500.5	95912.6	66711.8	59467.7	32586.9	21200	16021	55515.1		1.52	1	0.2487	0.8294
-257	28359	FALSE	Low	Sequest HT (A2)	Unambiguous	[K].aALTIDEk.[G]	N-Term(TMT6plex); K8(TMT6plex)	1	P34955	P34955	0	2	0.3243	0	1	1	659.903	1318.8	1318.8	-0.05	-3e-05	HCD	32	MS2	18.8344	3.9	-45	118	10.2716	3903	20230825_T4_044.raw	F29	3396.34				1129.58	3455.84	1292.78		2216.21		0.74	1	0.2515	0.832
-257	16105	FALSE	Low	Sequest HT (A2)	Unambiguous	[K].sGDDLFPk.[D]	N-Term(TMT6plex); K8(TMT6plex)	1	O60218	O60218	0	2	0.3288	0	1	1	668.88	1336.75	1336.75	0.61	0.00041	HCD	32	MS2	0	6.7	-65	118	5.3148	2053	20230825_T4_044.raw	F29	5076.12		2060.39	980.385	1194.96	4089.41	2144.14	1428.84	2387.13		0.73	1	0.2515	0.8316
-257	175815	FALSE	Low	Sequest HT (A2)	Unambiguous	[K].aTEEQLk.[T]	N-Term(TMT6plex); K7(TMT6plex)	1	P02769	P02769	0	2		0.048	2	2	638.879	1276.75	1276.75	-0.45	-0.00029	HCD	32	MS2	20.3138	71.7	-45	118	91.6855	35882	20230825_T4_044.raw	F29	21497.8	21264.8	39052.4	31478.5	29862.8	19621.1	14111	6201.14	24831		1.19	1	0.2524	0.8338
-257	200546	FALSE	Low	Sequest HT (A2)	Unambiguous	[K].yAEAVTR.[A]	N-Term(TMT6plex)	1	P00558	P00558	0	2	0.2083	0	1	1	519.793	1038.58	1038.58	0.8	0.00041	HCD	32	MS2	55.3889	32	-45	118	99.8197	39076	20230825_T4_044.raw	F29	8376.45	10731.6	18831.5	11367.3	12376.1	6860.16	5457.53	2508.96	9986.47		0.72	1	0.2526	0.8343
-257	56744	FALSE	Low	Sequest HT (A2)	Unambiguous	[R].gTLDPVEk.[A]	N-Term(TMT6plex); K8(TMT6plex)	1	P11142	P11142	0	2	0.3607	0	1	1	658.894	1316.78	1316.78	-1.22	-0.0008	HCD	32	MS2	0	0.9	-45	118	36.3085	13965	20230825_T4_044.raw	F29	699.016					1040.44			921.192		0.61	1	0.2569	0.8366
-257	186145	FALSE	Low	Sequest HT (A2)	Unambiguous	[K].wkDSDEADLVLAk.[E]	N-Term(TMT6plex); K2(TMT6plex); K13(TMT6plex)	1	Q13185	Q13185	1	3	0.027	0	1	1	726.423	2177.25	2177.24	5.25	0.00381	HCD	32	MS2	35.8948	6.7	-65	118	95.0829	37215	20230825_T4_044.raw	F29	2390.85	1007.54	4165.26	3182.74	2946.25	1493.9	787.477	933.687	1819.34		0.74	1	0.2577	0.8375
-257	188291	FALSE	Low	Sequest HT (A2)	Unambiguous	[K].tEWLDGk.[H]	N-Term(TMT6plex); K7(TMT6plex)	7	P62937	A0A0B4J2A2; F5H284; Q9Y536; P0DN26; P62937; A0A075B767; P0DN37	0	2	0.227	0	1	1	653.874	1306.74	1306.74	-0.53	-0.00035	HCD	32	MS2	26.6403	55.7	-45	118	95.804	37497	20230825_T4_044.raw	F29	15649.8	17712.9	32640.7	25010.9	21270.7	12506	9095.06	7876.98	19877.1		1.63	1	0.2631	0.8414
-257	73346	FALSE	Low	Sequest HT (A2)	Unambiguous	[R].gPTSSPcEEEGDEGEEDR.[T]	N-Term(TMT6plex); C7(Carbamidomethyl)	1	Q86VM9	Q86VM9	0	3	0.3214	0	1	1	736.976	2208.91	2208.9	4.58	0.00337	HCD	32	MS2	64.9215		-45	118	53.1358	20501	20230825_T4_044.raw	F29											0.28	1	0.2642	0.8428
-257	28256	FALSE	Low	Sequest HT (A2)	Unambiguous	[K].gVPLYR.[H]	N-Term(TMT6plex)	2	P06733	P13929; P06733	0	2	0.5104	0	1	1	467.289	933.571	933.572	-0.85	-0.0004	HCD	32	MS2	4.87837	4.4	-45	118	10.2306	3887	20230825_T4_044.raw	F29	2639.47		1185.1	1316.9	1049.73	2412.91	1453.15	1564.39	1285.09		0.96	1	0.2643	0.8431
-257	14689	FALSE	Low	Sequest HT (A2)	Unambiguous	[R].eDIPVNYMk.[E]	N-Term(TMT6plex); K9(TMT6plex)	1	P06865	P06865	0	2	0.1552	0	1	1	783.931	1566.85	1566.86	-3.36	-0.00263	HCD	32	MS2	0	8.6	-45	118	4.8421	1872	20230825_T4_044.raw	F29	5843.7		1975.91	1591.18	2248.04	4510.09	2020.67	3535.03	2352.64		0.58	1	0.2658	0.8461
-257	195175	FALSE	Low	Sequest HT (A2)	Unambiguous	[R].ycAGWADk.[I]	N-Term(TMT6plex); C2(Carbamidomethyl); K8(TMT6plex)	1	P00352	P00352	0	2	0	0	1	1	714.871	1428.74	1428.73	0.75	0.00054	HCD	32	MS2	0	40.9	-45	118	98.0806	38393	20230825_T4_044.raw	F29	12348.5	15526.4	26748.6	17821.8	13970.6	7343.87	4670.89	5724.45	16832.6		0.93	1	0.2661	0.8475
-257	187225	FALSE	Low	Sequest HT (A2)	Unambiguous	[K].vFnNIGADLLTGSESENk.[E]	N-Term(TMT6plex); N3(Deamidated); K18(TMT6plex)	1	Q6P3W7	Q6P3W7	0	3	0.0147	0	1	1	789.754	2367.25	2367.24	1.67	0.00132	HCD	32	MS2	0	5.7	-65	118	95.4541	37360	20230825_T4_044.raw	F29	1572.91	2291.19	2188.02	2424.19	1887.46	1608.32	1086.98	935.711	2114.97		0.68	1	0.2675	0.8491
-257	81828	FALSE	Low	Sequest HT (A2)	Unambiguous	[K].eEEEGISQESSEEEQ.[-]	N-Term(TMT6plex)	1	P17096	P17096	0	3	0.7	0	1	1	656.621	1967.85	1967.84	3.56	0.00234	HCD	32	MS2	10.0794	1	-65	118	58.2719	22521	20230825_T4_044.raw	F29				803.677	594.325	780.629			837.628		0.1	1	0.2683	0.8496
-257	6855	FALSE	Low	Sequest HT (A2)	Unambiguous	[R].aLSTGEk.[G]	N-Term(TMT6plex); K7(TMT6plex)	7	P62937	A0A0B4J2A2; F5H284; Q9Y536; P0DN26; P62937; A0A075B767; P0DN37	0	2	0.0806	0	1	1	582.356	1163.7	1163.7	0.64	0.00037	HCD	32	MS2	0	13.9	-45	118	2.24	870	20230825_T4_044.raw	F29	10658.6		1405.17	2602.3	2693.99	8494.99	3569.08	4033.75	5863.41		0.62	1	0.2692	0.85
-257	158451	FALSE	Low	Sequest HT (A2)	Unambiguous	[K].vFnNIGADLLTGSESENk.[E]	N-Term(TMT6plex); N3(Deamidated); K18(TMT6plex)	1	Q6P3W7	Q6P3W7	0	3	0.0168	0	1	1	789.755	2367.25	2367.24	2.22	0.00175	HCD	32	MS2	0	38.9	-65	118	86.0449	33650	20230825_T4_044.raw	F29	14619.9	12222.2	18486	18822.4	13852.8	9344.74	7410.48	3479.94	14314.6		1.79	1	0.2695	0.8503
-257	101480	FALSE	Low	Sequest HT (A2)	Unambiguous	[R].dSQDGSSYR.[R]	N-Term(TMT6plex)	1	Q14847	Q14847	0	2	0.3846	0	1	1	622.29	1243.57	1243.58	-1.7	-0.00106	HCD	32	MS2	25.577	12.5	-65	118	67.1355	26023	20230825_T4_044.raw	F29	3600.66	3477.02	7592.23	6421.13	4504.33	3126.86	2176.81	1540.03	3482.9		0.78	1	0.2721	0.8527
-257	1747	FALSE	Low	Sequest HT (A2)	Unambiguous	[R].ycAGWADk.[I]	N-Term(TMT6plex); C2(Carbamidomethyl); K8(TMT6plex)	1	P00352	P00352	0	2	0.2957	0	1	1	714.872	1428.74	1428.73	0.88	0.00063	HCD	32	MS2	0	25.2	-45	118	0.5702	225	20230825_T4_044.raw	F29	19801.1		5273.21	3586.04	7694.24	13215.6	4629.81	7199.84	10134.3		1.15	1	0.2797	0.8587
-257	187446	FALSE	Low	Sequest HT (A2)	Unambiguous	[R].ycAGWADk.[I]	N-Term(TMT6plex); C2(Carbamidomethyl); K8(TMT6plex)	1	P00352	P00352	0	2	0.3475	0	1	1	714.871	1428.74	1428.73	0.72	0.00051	HCD	32	MS2	20.614	59.1	-45	118	95.5244	37387	20230825_T4_044.raw	F29	17395.2	23149.1	37881.2	21897.5	20826.4	11840.4	6626.57	5900.12	21773		1.18	1	0.2798	0.8588
-257	27624	FALSE	Low	Sequest HT (A2)	Unambiguous	[R].nVIVIPk.[S]	N-Term(TMT6plex); K7(TMT6plex)	1	O60218	O60218	0	2		0	2	2	620.923	1240.84	1240.84	-1.03	-0.00064	HCD	32	MS2	33.3264	1.4	-65	118	9.9095	3770	20230825_T4_044.raw	F29	1245.57			808.535	1292.2	1021.17					1.05	1	0.2804	0.859
-257	20829	FALSE	Low	Sequest HT (A2)	Unambiguous	[K].vSTLPAITLk.[L]	N-Term(TMT6plex); K10(TMT6plex)	1	P07339	P07339	0	2	0.52	0	1	1	750.992	1500.98	1500.98	0.35	0.00026	HCD	32	MS2	0	0.6	-65	118	6.9737	2683	20230825_T4_044.raw	F29	994.513			840.251							0.5	1	0.2808	0.8592
-257	59190	FALSE	Low	Sequest HT (A2)	Unambiguous	[R].tPSASnDDQQE.[-]	N-Term(TMT6plex); N6(Deamidated)	1	O43765	O43765	0	2	1	0	1	1	711.314	1421.62	1421.62	-1.34	-0.00095	HCD	32	MS2	0		-45	118	39.2995	15123	20230825_T4_044.raw	F29											0.11	1	0.2827	0.8607
-257	59741	FALSE	Low	Sequest HT (A2)	Unambiguous	[K].snTAGSQSQVETEA.[-]	N-Term(TMT6plex); N2(Deamidated)	1	Q02790	Q02790	0	2	0	0	1	1	819.887	1638.77	1638.77	0.56	0.00046	HCD	32	MS2	0	0.2	-45	118	40.0169	15397	20230825_T4_044.raw	F29			695.123								0.36	1	0.284	0.8619
-257	18125	FALSE	Low	Sequest HT (A2)	Unambiguous	[R].aEGSDVAnAVLDGADcIMLSGETAk.[G]	N-Term(TMT6plex); N8(Deamidated); C16(Carbamidomethyl); K25(TMT6plex)	1	P14618	P14618	0	3	0.2927	0	1	1	985.161	2953.47	2953.45	4.81	0.00473	HCD	32	MS2	57.0722	0.6	-45	118	6.0549	2330	20230825_T4_044.raw	F29	1195.03					620.555					0.41	1	0.2857	0.8637
-257	46012	FALSE	Low	Sequest HT (A2)	Unambiguous	[K].mDATANDVPSDR.[Y]	N-Term(TMT6plex)	1	P13667	P13667	0	2	0.2917	0	1	1	760.865	1520.72	1520.72	0.43	0.00032	HCD	32	MS2	0	0.2	-45	118	24.8101	9531	20230825_T4_044.raw	F29									724.596		0.24	1	0.2875	0.866
-257	48785	FALSE	Low	Sequest HT (A2)	Unambiguous	[R].fkDLGEEHFk.[G]	N-Term(TMT6plex); K2(TMT6plex); K10(TMT6plex)	1	P02769	P02769	1	4	0.1714	0	1	1	485.033	1937.11	1937.11	-0.07	-3e-05	HCD	32	MS2	20.7758	0.5	-45	118	27.5188	10575	20230825_T4_044.raw	F29	838.663					648.975					0.35	1	0.2887	0.8676
-257	23330	FALSE	Low	Sequest HT (A2)	Unambiguous	[R].vIGSGcNLDSAR.[F]	N-Term(TMT6plex); C6(Carbamidomethyl)	4	P07195; P00338	P07864; Q6ZMR3; P07195; P00338	0	2		0	2	2	739.386	1477.76	1477.76	0.67	0.0005	HCD	32	MS2	20.7409	2.3	-45	118	7.9281	3038	20230825_T4_044.raw	F29	3003.85				909.821	1306.79	925.256	631.902			0.57	2	0.2893	0.8691
-257	183050	FALSE	Low	Sequest HT (A2)	Unambiguous	[K].iTITNDk.[G]	N-Term(TMT6plex); K7(TMT6plex)	5	P11142; P0DMV9	P17066; P54652; P11142; P0DMV9; P34931	0	2	0.0323	0	1	1	631.89	1262.77	1262.77	0	0	HCD	32	MS2	0	63.2	-45	118	94.0682	36817	20230825_T4_044.raw	F29	16763	22161.1	37910.9	27578.2	26317.4	13663.2	9960.14	5621.33	21377.9		1.24	2	0.2897	0.8695
-257	21331	FALSE	Low	Sequest HT (A2)	Unambiguous	[K].fIIPNVVk.[Y]	N-Term(TMT6plex); K8(TMT6plex)	1	P00338	P00338	0	2	0.3378	0	1	1	694.457	1387.91	1387.91	-0.69	-0.00048	HCD	32	MS2	0	4	-45	118	7.1544	2750	20230825_T4_044.raw	F29	2999.37		799.769	576.327		3108.74	778.182	1123.44	2179.96		0.74	1	0.291	0.8705
-257	24902	FALSE	Low	Sequest HT (A2)	Unambiguous	[K].qTALVELLk.[H]	N-Term(TMT6plex); K9(TMT6plex)	1	P02769	P02769	0	2	0.3509	0	1	1	736.976	1472.95	1472.95	0.06	4e-05	HCD	32	MS2	28.9037	2.2	-45	118	8.5879	3283	20230825_T4_044.raw	F29	2317.81				754.398	1990.81			1543.83		0.57	1	0.2921	0.8711
-257	52908	FALSE	Low	Sequest HT (A2)	Unambiguous	[R].fkDLGEEHFk.[G]	N-Term(TMT6plex); K2(TMT6plex); K10(TMT6plex)	1	P02769	P02769	1	4	0.2698	0	1	1	485.033	1937.11	1937.11	-0.19	-9e-05	HCD	32	MS2	11.6076	1.2	-45	118	31.659	12173	20230825_T4_044.raw	F29	1408.87					1404.34	740.669				0.63	1	0.2978	0.8756
-257	43225	FALSE	Low	Sequest HT (A2)	Unambiguous	[K].cDSSPDSAEDVRk.[LV]	N-Term(TMT6plex); C1(Carbamidomethyl); K13(TMT6plex)	2	P12763	P12763; P02765	1	3	0.5862	0	1	1	641.987	1923.95	1923.95	-0.83	-0.00053	HCD	32	MS2	0	1.3	-65	118	21.9629	8435	20230825_T4_044.raw	F29				784.986		2147.93			915.607		0.58	1	0.2983	0.876
-257	63608	FALSE	Low	Sequest HT (A2)	Unambiguous	[K].lkPDPNTLcDEFk.[A]	N-Term(TMT6plex); K2(TMT6plex); C9(Carbamidomethyl); K13(TMT6plex)	1	P02769	P02769	0	3	0	0	1	1	755.423	2264.25	2264.26	-1.5	-0.00113	HCD	32	MS2	0		-65	118	44.8197	17250	20230825_T4_044.raw	F29											0.24	1	0.3001	0.8769
-257	21767	FALSE	Low	Sequest HT (A2)	Unambiguous	[K].lVDTFLEDVk.[N]	N-Term(TMT6plex); K10(TMT6plex)	1	P34955	P34955	0	2	0	0	1	1	818.982	1636.96	1636.96	0.09	8e-05	HCD	32	MS2	0	1.2	-45	118	7.3145	2812	20230825_T4_044.raw	F29	1641.96					825.824			1053.92		0.49	1	0.301	0.8781
-257	56329	FALSE	Low	Sequest HT (A2)	Unambiguous	[K].lkPDPNTLcDEFk.[A]	N-Term(TMT6plex); K2(TMT6plex); C9(Carbamidomethyl); K13(TMT6plex)	1	P02769	P02769	0	3	0.04	0	1	1	755.423	2264.25	2264.26	-1.1	-0.00083	HCD	32	MS2	26.8674		-65	118	35.9059	13810	20230825_T4_044.raw	F29											0.25	1	0.301	0.8779
-257	14022	FALSE	Low	Sequest HT (A2)	Unambiguous	[K].qQDDFGk.[S]	N-Term(TMT6plex); K7(TMT6plex)	2	G3X6N3	G3X6N3; Q29443	0	2	0.2429	0	1	1	648.352	1295.7	1295.7	-1.48	-0.00096	HCD	32	MS2	0	14.3	-45	118	4.6339	1791	20230825_T4_044.raw	F29	10490.8		1743.49	2008.71	2734.05	9708.74	3147.17	4614.43	6122.29		0.7	1	0.3045	0.8814
-257	90529	FALSE	Low	Sequest HT (A2)	Unambiguous	[K].gPSEAPSGQA.[-]	N-Term(TMT6plex)	1	Q9NY33	Q9NY33	0	2	0.7179	0	1	1	565.291	1129.57	1129.57	4.78	0.0027	HCD	32	MS2	0	19.2	-65	118	62.2527	24099	20230825_T4_044.raw	F29	6542.68	5057.09	13913.8	8255.29	6014.41	2940.07	3406.39	3073.64	6999.07		0.78	1	0.3045	0.8814
-257	174168	FALSE	Low	Sequest HT (A2)	Unambiguous	[K].iTITNDk.[G]	N-Term(TMT6plex); K7(TMT6plex)	5	P11142; P0DMV9	P17066; P54652; P11142; P0DMV9; P34931	0	2	0.0408	0	1	1	631.888	1262.77	1262.77	-2.3	-0.00145	HCD	32	MS2	24.4202	95	-45	118	91.1713	35679	20230825_T4_044.raw	F29	27250.4	31798.6	55797.5	42780.7	33984	19735	12006	9480.52	32960.4		1.47	2	0.3064	0.8832
-257	62751	FALSE	Low	Sequest HT (A2)	Unambiguous	[K].mcLNYEVR.[V]	N-Term(TMT6plex); C2(Carbamidomethyl)	1	P98088	P98088	0	2	0.5904	0	1	1	657.331	1313.65	1313.65	-0.28	-0.00019	HCD	32	MS2	25.719	1.2	-45	118	43.9049	16897	20230825_T4_044.raw	F29			1108.23			780.306			1751.32		0.83	1	0.3076	0.8844
-257	144024	FALSE	Low	Sequest HT (A2)	Unambiguous	[K].yNQLLR.[I]	N-Term(TMT6plex)	1	P06733	P06733	0	2	0.2194	0	1	1	518.311	1035.61	1035.61	0.1	5e-05	HCD	32	MS2	48.6643	180.4	-45	55.82	81.4166	31783	20230825_T4_044.raw	F29	105177	139558	204976	167175	149806	94447.7	51991.5	31408.3	136247		1.55	1	0.3079	0.8848
-257	46985	FALSE	Low	Sequest HT (A2)	Unambiguous	[K].gANPVEIR.[R]	N-Term(TMT6plex)	1	P10809	P10809	0	2		0	2	2	542.82	1084.63	1084.63	0.55	0.0003	HCD	32	MS2	25.1208	2.1	-65	118	25.657	9857	20230825_T4_044.raw	F29	1912.15		685.584	729.879		1421.61			1475.01		0.67	1	0.3079	0.8846
-257	20503	FALSE	Low	Sequest HT (A2)	Unambiguous	[R].gYSFTTTAER.[E]	N-Term(TMT6plex)	2	P60712	P60712; P63261	0	2	0.3958	0	1	1	681.348	1361.69	1361.69	-0.78	-0.00053	HCD	32	MS2	0	2.5	-65	118	6.8652	2641	20230825_T4_044.raw	F29	3076.47			723.534		1962.27		1686.7			0.48	1	0.3086	0.8856
-257	161894	FALSE	Low	Sequest HT (A2)	Unambiguous	[K].lkPDPnTLcDEFkADEk.[K]	N-Term(TMT6plex); K2(TMT6plex); N6(Deamidated); C9(Carbamidomethyl); K13(TMT6plex); K17(TMT6plex)	1	P02769	P02769	1	4	0.2756	0	1	1	735.158	2937.61	2937.6	2.16	0.00159	HCD	32	MS2	26.8643	69.4	-45	56.261	87.2057	34113	20230825_T4_044.raw	F29	49891.3	44597.9	78256.7	62493.5	55008.8	42688.3	24164.6	13712.4	55959.5		1.27	1	0.3086	0.8858
-257	27948	FALSE	Low	Sequest HT (A2)	Unambiguous	[K].eLPDPQESIQR.[A]	N-Term(TMT6plex)	2	G3X6N3	G3X6N3; Q29443	0	2	0.8	0	1	1	770.911	1540.82	1540.82	-0.83	-0.00064	HCD	32	MS2	0	0.5	-45	118	10.0814	3831	20230825_T4_044.raw	F29	584.805			806.437							0.25	1	0.3086	0.8864
-257	181510	FALSE	Low	Sequest HT (A2)	Unambiguous	[KR].lLEGEESR.[LI]	N-Term(TMT6plex)	6	P08729; P08670; P05787	P08729; P17661; P08670; P41219; Q9NSB2; P05787	0	2	0.0278	0	1	1	581.318	1161.63	1161.63	-1.53	-0.00089	HCD	32	MS2	22.2575	39.8	-45	118	93.5577	36617	20230825_T4_044.raw	F29	11418.6	13612	22344.2	14565.1	17243.8	7410.96	7657.21	3679.86	14268.1		1.08	3	0.31	0.8877
-257	52498	FALSE	Low	Sequest HT (A2)	Unambiguous	[K].gVPLYR.[H]	N-Term(TMT6plex)	2	P06733	P13929; P06733	0	2	0.2449	0	1	1	467.289	933.571	933.572	-1.38	-0.00064	HCD	32	MS2	24.554	2.8	-45	118	31.2377	12010	20230825_T4_044.raw	F29	824.207		1204.6	869.116	823.609	1050.05	930.062	1249.13	1229.48		0.49	1	0.31	0.888
-257	104906	FALSE	Low	Sequest HT (A2)	Unambiguous	[R].gGSDGYGSGR.[G]	N-Term(TMT6plex)	1	P22626	P22626	0	2	0.3529	0	1	1	571.273	1141.54	1141.54	-3.65	-0.00209	HCD	32	MS2	28.1101	38.6	-65	65.632	68.4989	26563	20230825_T4_044.raw	F29	41834.5	26522.8	35052.4	19784.7	19555.5	10175.1	12193.1	5992.45	27842.6		0.34	1	0.3178	0.8926
-257	163004	FALSE	Low	Sequest HT (A2)	Unambiguous	[R].eIQTAVR.[L]	N-Term(TMT6plex)	14	Q16778	Q16778; Q5QNW6; Q99879; P33778; P58876; Q96A08; Q93079; O60814; Q99880; P62807; P57053; P06899; P23527; Q99877	0	2	0.0559	0	1	1	523.312	1045.62	1045.62	-2.83	-0.00148	HCD	32	MS2	0	133.4	-45	118	87.5663	34255	20230825_T4_044.raw	F29	38917.5	46126.8	78226.5	51833.4	58302	32496.8	21200.7	13294.1	51058.4		1.61	1	0.3193	0.8949
-257	57644	FALSE	Low	Sequest HT (A2)	Unambiguous	[K].lkPDPNTLcDEFk.[A]	N-Term(TMT6plex); K2(TMT6plex); C9(Carbamidomethyl); K13(TMT6plex)	1	P02769	P02769	0	3	0	0	1	1	755.425	2264.26	2264.26	1.61	0.00122	HCD	32	MS2	0		-65	118	37.4427	14408	20230825_T4_044.raw	F29											0.24	1	0.322	0.8978
-257	189569	FALSE	Low	Sequest HT (A2)	Unambiguous	[R].gTDSGDFDTLENLR.[A]	N-Term(TMT6plex)	1	P98088	P98088	0	3	0.1833	0	1	1	590.29	1768.86	1768.86	0.67	0.0004	HCD	32	MS2	47.0211	20.2	-45	118	96.2187	37661	20230825_T4_044.raw	F29	5096.87	6373.41	11223.6	9221.5	7884.6	4481.28	3007.27	2166.93	8086.98		0.6	1	0.3319	0.9066
-257	60609	FALSE	Low	Sequest HT (A2)	Unambiguous	[R].aDGYEPPVQESV.[-]	N-Term(TMT6plex)	1	P61247	P61247	0	2	0	0	1	1	760.378	1519.75	1519.75	0.26	0.00019	HCD	32	MS2	29.7957		-45	118	41.1993	15854	20230825_T4_044.raw	F29											0.33	1	0.3341	0.9082
-257	149311	FALSE	Low	Sequest HT (A2)	Unambiguous	[K].lkEccDkPLLEk.[S]	N-Term(TMT6plex); K2(TMT6plex); C4(Carbamidomethyl); C5(Carbamidomethyl); K7(TMT6plex); K12(TMT6plex)	1	P02769	P02769	1	4	0.2448	0	1	1	613.114	2449.43	2449.43	0.19	0.00012	HCD	32	MS2	25.6444	145.5	-45	77.439	83.1091	32468	20230825_T4_044.raw	F29	81338.4	61495.5	81097.2	93613.2	83577.6	78539.7	36677.9	15539.8	89420		1.43	1	0.335	0.9093
-257	146221	FALSE	Low	Sequest HT (A2)	Unambiguous	[K].aEGAATEEEGTPk.[E]	N-Term(TMT6plex); K13(TMT6plex)	1	P80723	P80723	0	2	0.0213	0	1	1	874.459	1747.91	1747.91	-0.9	-0.00078	HCD	32	MS2	0	172.9	-45	97.322	82.1285	32072	20230825_T4_044.raw	F29	63720.3	72092.1	117153	85690.7	90070.5	59356.1	34513	21597.8	73796.1		0.94	1	0.3366	0.9109
-257	50904	FALSE	Low	Sequest HT (A2)	Unambiguous	[R].cNDQDTR.[T]	N-Term(TMT6plex); C1(Carbamidomethyl)	2	P02751	B8Y9S9; P02751	0	2	1	0	1	1	569.262	1137.52	1137.52	0.74	0.00042	HCD	32	MS2	40.4715		-45	118	29.6495	11398	20230825_T4_044.raw	F29											0.48	1	0.3366	0.9111
-257	57749	FALSE	Low	Sequest HT (A2)	Unambiguous	[R].lTDPNSAFSR.[C]	N-Term(TMT6plex)	1	Q9HC84	Q9HC84	0	2	0	0	1	1	668.857	1336.71	1336.71	1.19	0.0008	HCD	32	MS2	0	0.2	-65	118	37.5733	14460	20230825_T4_044.raw	F29			686.513								0.49	1	0.3375	0.9114
-257	60866	FALSE	Low	Sequest HT (A2)	Unambiguous	[K].sTcQDA.[-]	N-Term(TMT6plex); C3(Carbamidomethyl)	1	P01034	P01034	0	2	1	0	1	1	455.711	910.414	910.414	0.34	0.00015	HCD	32	MS2	23.9164	0.9	-65	118	41.5756	15999	20230825_T4_044.raw	F29			1072.76			658.675			847.678		0.51	1	0.3376	0.9118
-257	25466	FALSE	Low	Sequest HT (A2)	Unambiguous	[K].sLHTLFGDELck.[V]	N-Term(TMT6plex); C11(Carbamidomethyl); K12(TMT6plex)	1	P02769	P02769	0	3		0.0426	2	2	626.677	1878.02	1878.02	-0.94	-0.00059	HCD	32	MS2	25.8378	1.7	-65	118	8.802	3363	20230825_T4_044.raw	F29	2418.08					1843.03			903.352		0.45	1	0.3395	0.9142
-257	190205	FALSE	Low	Sequest HT (A2)	Unambiguous	[K].vFNNIGADLLTGSESEnk.[E]	N-Term(TMT6plex); N17(Deamidated); K18(TMT6plex)	1	Q6P3W7	Q6P3W7	0	3	0.011	0	1	1	789.755	2367.25	2367.24	3.02	0.00238	HCD	32	MS2	53.5413	5.3	-65	118	96.4121	37737	20230825_T4_044.raw	F29	2026.99	1457.39	2832.29	2608.35	1596.55	893.007	2022.66		1148.92		0.91	1	0.3448	0.9182
-257	6131	FALSE	Low	Sequest HT (A2)	Unambiguous	[K].qQDDFGk.[S]	N-Term(TMT6plex); K7(TMT6plex)	2	G3X6N3	G3X6N3; Q29443	0	2	0.3636	0	1	1	648.353	1295.7	1295.7	-0.74	-0.00048	HCD	32	MS2	0	14	-45	118	1.9851	771	20230825_T4_044.raw	F29	11158.7		2614.51	2421.91	3298.53	8078.44	3637.6	4759.47	4849.39		0.99	1	0.3454	0.9187
-257	48144	FALSE	Low	Sequest HT (A2)	Unambiguous	[K].lkPDPNTLcDEFk.[A]	N-Term(TMT6plex); K2(TMT6plex); C9(Carbamidomethyl); K13(TMT6plex)	1	P02769	P02769	0	3		0	2	2	755.423	2264.25	2264.26	-1.27	-0.00096	HCD	32	MS2	21.1637		-65	118	26.7846	10292	20230825_T4_044.raw	F29											0.24	1	0.3457	0.9194
-257	187355	FALSE	Low	Sequest HT (A2)	Unambiguous	[R].qVFGEATk.[Q]	N-Term(TMT6plex); K8(TMT6plex)	1	P07339	P07339	0	2	0.3179	0	1	1	669.396	1337.78	1337.78	0.81	0.00054	HCD	32	MS2	40.628	61.8	-45	118	95.4913	37375	20230825_T4_044.raw	F29	16697.5	20048.4	36188	26556	23536.8	14030.7	8816.71	5659.42	20620.9		1.51	1	0.3464	0.92
-257	45379	FALSE	Low	Sequest HT (A2)	Unambiguous	[K].kTEAPAAPAAQETk.[S]	N-Term(TMT6plex); K1(TMT6plex); K14(TMT6plex)	1	P80723	P80723	1	3	0.2769	0	1	1	700.746	2100.22	2100.23	-0.91	-0.00064	HCD	32	MS2	0		-65	118	24.1768	9287	20230825_T4_044.raw	F29											0.65	1	0.3472	0.9203
-257	63328	FALSE	Low	Sequest HT (A2)	Unambiguous	[R].sEVDMLk.[I]	N-Term(TMT6plex); K7(TMT6plex)	2	A6NMY6	A6NMY6; P07355	0	2	0	0	1	1	640.37	1279.73	1279.73	-0.94	-0.0006	HCD	32	MS2	0	0.6	-45	118	44.4835	17121	20230825_T4_044.raw	F29								647.205	1332.23		0.55	1	0.3505	0.9235
-257	75466	FALSE	Low	Sequest HT (A2)	Unambiguous	[RK].kVPQVSTPTLVEVSR.[SN]	N-Term(TMT6plex); K1(TMT6plex)	2	P02769	P02769; P02768	1	3		0.0125	2	2	700.093	2098.26	2098.26	-0.11	-8e-05	HCD	32	MS2	14.0048	0.9	-65	118	54.5181	21043	20230825_T4_044.raw	F29	793.837			835.457		1041.09					0.79	1	0.3528	0.9244
-257	8199	FALSE	Low	Sequest HT (A2)	Unambiguous	[R].ycAGWADk.[I]	N-Term(TMT6plex); C2(Carbamidomethyl); K8(TMT6plex)	1	P00352	P00352	0	2		0.0111	4	4	714.87	1428.73	1428.73	-1.37	-0.00098	HCD	32	MS2	29.2518	14.6	-45	118	2.6723	1039	20230825_T4_044.raw	F29	11778.6		2653.33	2219.7	3386.93	8320.08	3251.45	4064.17	6313.83		0.89	1	0.3539	0.9254
-257	20969	FALSE	Low	Sequest HT (A2)	Unambiguous	[K].dDSPDLPk.[L]	N-Term(TMT6plex); K8(TMT6plex)	1	P02769	P02769	0	2	0.3243	0	1	1	672.875	1344.74	1344.74	0.5	0.00034	HCD	32	MS2	19.3867	7.1	-45	118	7.0282	2703	20230825_T4_044.raw	F29	5701.97		672.106	1632.93	1301.4	3863.54	1977.54	2656.4	3080.9		0.74	1	0.3543	0.9272
-257	1037	FALSE	Low	Sequest HT (A2)	Unambiguous	[K].aEGAATEEEGTPk.[E]	N-Term(TMT6plex); K13(TMT6plex)	1	P80723	P80723	0	2	0.1724	0	1	1	874.463	1747.92	1747.91	4.26	0.00372	HCD	32	MS2	0	10.8	-45	118	0.344	136	20230825_T4_044.raw	F29	8855.01		2055.19	2142.75	2093.72	7803.68	2272.23	2389.92	4379.78		0.58	1	0.3607	0.9344
-257	5684	FALSE	Low	Sequest HT (A2)	Unambiguous	[K].kQGGLGPMnIPLVSDPk.[R]	N-Term(TMT6plex); K1(TMT6plex); N9(Deamidated); K17(TMT6plex)	1	Q06830	Q06830	1	3	0.2899	0	1	1	813.82	2439.44	2439.42	7.87	0.0064	HCD	32	MS2	33.9584	0.4	-65	118	1.8408	717	20230825_T4_044.raw	F29	1031.29										0.69	1	0.3617	0.9353
-257	65197	FALSE	Low	Sequest HT (A2)	Unambiguous	[K].kFPVFNPATEEELcQVEEGDkEDVDk.[A]	N-Term(TMT6plex); K1(TMT6plex); C14(Carbamidomethyl); K21(TMT6plex); K26(TMT6plex)	1	P00352	P00352	2	5	0.3291	0	1	1	794.616	3969.05	3969.06	-2.44	-0.00194	HCD	32	MS2	9.51265		-45	118	46.3471	17841	20230825_T4_044.raw	F29											0.79	1	0.3631	0.9366
-257	54749	FALSE	Low	Sequest HT (A2)	Unambiguous	[R].kANDESNEHSDVIDSQELSk.[V]	N-Term(TMT6plex); K1(TMT6plex); K20(TMT6plex)	1	P10451	P10451	1	4	0.3699	0	1	1	733.882	2932.51	2932.51	-1.46	-0.00107	HCD	32	MS2	11.4578		-65	118	33.8452	13014	20230825_T4_044.raw	F29											0.73	1	0.3656	0.9384
-257	22386	FALSE	Low	Sequest HT (A2)	Unambiguous	[R].aLSTGEk.[G]	N-Term(TMT6plex); K7(TMT6plex)	7	P62937	A0A0B4J2A2; F5H284; Q9Y536; P0DN26; P62937; A0A075B767; P0DN37	0	2	0.1698	0	1	1	582.355	1163.7	1163.7	-0.04	-3e-05	HCD	32	MS2	53.5134	20.4	-65	118	7.5574	2901	20230825_T4_044.raw	F29	14689.4		2922.33	4862.87	4511.3	12573.1	4666.78	4773.15	9561.92		1.06	1	0.3663	0.939
-257	52680	FALSE	Low	Sequest HT (A2)	Unambiguous	[K].gAcLLPk.[I]	N-Term(TMT6plex); C3(Carbamidomethyl); K7(TMT6plex)	1	P02769	P02769	0	2		0	3	3	608.877	1216.75	1216.75	-0.91	-0.00055	HCD	32	MS2	24.0619	1.1	-65	118	31.461	12097	20230825_T4_044.raw	F29	951.027					1299.3			1147.69		0.25	1	0.3664	0.9392
-257	46113	FALSE	Low	Sequest HT (A2)	Unambiguous	[K].qNcDQFEk.[L]	N-Term(TMT6plex); C3(Carbamidomethyl); K8(TMT6plex)	1	P02769	P02769	0	2	0.5294	0	1	1	763.889	1526.77	1526.77	1.97	0.0015	HCD	32	MS2	0	1	-45	118	24.9111	9569	20230825_T4_044.raw	F29						1656.1	1423.1				0.17	1	0.3683	0.9408
-257	195085	FALSE	Low	Sequest HT (A2)	Unambiguous	[K].sLQGDkLEVSLk.[N]	N-Term(TMT6plex); K6(TMT6plex); K12(TMT6plex)	1	Q15582	Q15582	1	3	0.3077	0	1	1	668.749	2004.23	2004.23	0.48	0.00032	HCD	32	MS2	38.2427	9.5	-65	118	98.0504	38382	20230825_T4_044.raw	F29	2753.82	3666.9	6311.5	4768.7	2462.76	1946.8	1147.31		3916.68		0.78	1	0.3683	0.9409
-257	54183	FALSE	Low	Sequest HT (A2)	Unambiguous	[K].kFPVFNPATEEELcQVEEGDkEDVDk.[A]	N-Term(TMT6plex); K1(TMT6plex); C14(Carbamidomethyl); K21(TMT6plex); K26(TMT6plex)	1	P00352	P00352	2	5	0.3966	0	1	1	794.619	3969.07	3969.06	1.16	0.00092	HCD	32	MS2	20.7251		-45	118	33.2628	12790	20230825_T4_044.raw	F29											0.58	1	0.3694	0.9415
-257	25227	FALSE	Low	Sequest HT (A2)	Unambiguous	[R].lDIDSPPITAR.[N]	N-Term(TMT6plex)	1	P14618	P14618	0	2	0.2857	0	1	1	713.907	1426.81	1426.81	-3.12	-0.00222	HCD	32	MS2	0	0.9	-45	118	8.72	3332	20230825_T4_044.raw	F29	1501.84					1023.29					0.35	1	0.3741	0.9448
-257	9532	FALSE	Low	Sequest HT (A2)	Unambiguous	[K].dcVGPEVEk.[A]	N-Term(TMT6plex); C2(Carbamidomethyl); K9(TMT6plex)	1	P00558	P00558	0	2	0.1905	0	1	1	745.902	1490.8	1490.79	3.26	0.00243	HCD	32	MS2	0	12	-45	118	3.1086	1208	20230825_T4_044.raw	F29	8994.11		2810.24	2549.46	2810.24	5815.44	3819.96	4017.51	4347.36		0.84	1	0.3758	0.946
-257	153821	FALSE	Low	Sequest HT (A2)	Unambiguous	[R].kVESTk.[T]	N-Term(TMT6plex); K1(TMT6plex); K6(TMT6plex)	1	P23284	P23284	1	3	0.1644	0	1	1	460.3	1378.89	1378.89	-1.61	-0.00074	HCD	32	MS2	54.7742	357	-45	118	84.566	33054	20230825_T4_044.raw	F29	106392	124985	213024	154392	145031	77703	49599.5	34587.3	120025		1.46	1	0.3774	0.9472
-257	17976	FALSE	Low	Sequest HT (A2)	Unambiguous	[R].acnVLQSSHLEDYPFnAEY.[-]	N-Term(TMT6plex); C2(Carbamidomethyl); N3(Deamidated); N16(Deamidated)	1	O60218	O60218	0	3	0.1321	0	1	1	830.05	2488.14	2488.12	7.67	0.00636	HCD	32	MS2	44.6867	1.8	-45	118	5.9983	2310	20230825_T4_044.raw	F29	1517.26		676.367			1044.48	1288.05	720.168			0.53	1	0.3804	0.9494
-257	40878	FALSE	Low	Sequest HT (A2)	Unambiguous	[K].gDSPEAR.[A]	N-Term(TMT6plex)	1	P18206	P18206	0	2	0.1493	0	1	1	480.751	960.495	960.495	-0.26	-0.00013	HCD	32	MS2	33.2143	2.7	-45	118	18.9753	7282	20230825_T4_044.raw	F29		675.828	798.322	848.736	2330.38	1108.22	1146.71		801.123		0.67	1	0.3835	0.9517
-257	54692	FALSE	Low	Sequest HT (A2)	Unambiguous	[K].eAGDAESR.[V]	N-Term(TMT6plex)	1	P31947	P31947	0	2	0	0	1	1	532.265	1063.52	1063.52	0.44	0.00024	HCD	32	MS2	45.9528	0.7	-45	118	33.7936	12994	20230825_T4_044.raw	F29		719.895	830.787						728.178		0.74	1	0.3878	0.9556
-257	2118	FALSE	Low	Sequest HT (A2)	Unambiguous	[R].gYSFTTTAER.[E]	N-Term(TMT6plex)	2	P60712	P60712; P63261	0	2	0.3111	0	1	1	681.349	1361.69	1361.69	0.02	2e-05	HCD	32	MS2	0	11.9	-65	118	0.6987	276	20230825_T4_044.raw	F29	10094.1		1860.88	1803.16	2140.01	8660.25	1455.92	3863.28	5083.4		0.45	1	0.3915	0.9585
-257	48176	FALSE	Low	Sequest HT (A2)	Unambiguous	[K].ecENQDAR.[L]	N-Term(TMT6plex); C2(Carbamidomethyl)	1	P13611	P13611	0	2		0.04	2	2	625.785	1250.56	1250.56	-0.01	-1e-05	HCD	32	MS2	0	0.2	-45	118	26.816	10304	20230825_T4_044.raw	F29						673.845					0.24	1	0.3954	0.9606
-257	164224	FALSE	Low	Sequest HT (A2)	Unambiguous	[K].vkAEPAk.[I]	N-Term(TMT6plex); K2(TMT6plex); K7(TMT6plex)	1	P00558	P00558	1	3	0.0488	0	1	1	477.316	1429.93	1429.93	0.03	1e-05	HCD	32	MS2	58.6341	162.1	-45	118	87.989	34422	20230825_T4_044.raw	F29	46828.7	53824.4	95462.1	62923.9	55731.6	37901	23802	15331.5	54764.1		1.23	1	0.3958	0.9609
-257	88019	FALSE	Low	Sequest HT (A2)	Unambiguous	[K].eGEEEEEnTEEPPQGEEEESMETQE.[-]	N-Term(TMT6plex); N8(Deamidated)	1	Q12905	Q12905	0	3	1	0	1	1	1052.09	3154.26	3154.24	7.6	0.00799	HCD	32	MS2	50.1402		-45	118	61.207	23683	20230825_T4_044.raw	F29											1.04	1	0.3958	0.9613
-257	6311	FALSE	Low	Sequest HT (A2)	Unambiguous	[K].vVFEQTk.[V]	N-Term(TMT6plex); K7(TMT6plex)	1	P60174	P60174	0	2	0.2759	0	1	1	654.9	1308.79	1308.79	-0.68	-0.00044	HCD	32	MS2	29.508	20.7	-45	118	2.0627	800	20230825_T4_044.raw	F29	16224.8		2927.18	4347.11	3274.78	14616.8	4709.07	5524.9	8743.13		1.45	1	0.3985	0.9636
-257	19889	FALSE	Low	Sequest HT (A2)	Unambiguous	[K].vVFEQTk.[V]	N-Term(TMT6plex); K7(TMT6plex)	1	P60174	P60174	0	2	0.1757	0	1	1	654.9	1308.79	1308.79	-0.55	-0.00036	HCD	32	MS2	26.8501	8.8	-45	118	6.6702	2565	20230825_T4_044.raw	F29	7319.46		1973.1	2294.34	1772.24	5234.76	1914.02	2448.05	3066.23		0.74	1	0.3995	0.9641
-257	136030	FALSE	Low	Sequest HT (A2)	Unambiguous	[R].mVQEAEk.[Y]	N-Term(TMT6plex); K7(TMT6plex)	2	P11142; P0DMV9	P11142; P0DMV9	0	2	0.3046	0	1	1	646.868	1292.73	1292.73	0.02	1e-05	HCD	32	MS2	25.6444	327.4	-45	43.279	79.0368	30795	20230825_T4_044.raw	F29	222578	330830	622127	446071	320722	108205	92228.5	76350.2	304707		1.74	2	0.4003	0.9646
-257	183321	FALSE	Low	Sequest HT (A2)	Unambiguous	[K].dISLSDYk.[G]	N-Term(TMT6plex); K8(TMT6plex)	1	Q06830	Q06830	0	2	0.2481	0	1	1	699.895	1398.78	1398.79	-4	-0.0028	HCD	32	MS2	62.5733	57.5	-45	118	94.1472	36849	20230825_T4_044.raw	F29	16991.1	17722	30316.9	21071	18722.1	14042.1	12108.8	5617.83	23752		1.33	1	0.4036	0.9676
-257	70038	FALSE	Low	Sequest HT (A2)	Unambiguous	[K].aADPPAENSSAPEAEQGGAE.[-]	N-Term(TMT6plex)	1	P67809	P67809	0	3		0.0417	3	3	709.663	2126.98	2126.97	3.57	0.00253	HCD	32	MS2	9.61356		-65	118	50.7561	19568	20230825_T4_044.raw	F29											0.23	1	0.4036	0.9674
-257	43013	FALSE	Low	Sequest HT (A2)	Unambiguous	[R].cNDQDTR.[T]	N-Term(TMT6plex); C1(Carbamidomethyl)	2	P02751	B8Y9S9; P02751	0	2	1	0	1	1	569.262	1137.52	1137.52	0.96	0.00054	HCD	32	MS2	15.0573	0.2	-45	118	21.6838	8327	20230825_T4_044.raw	F29					788.8						0.49	1	0.4048	0.9681
-257	52376	FALSE	Low	Sequest HT (A2)	Unambiguous	[K].fkDPNAPk.[R]	N-Term(TMT6plex); K2(TMT6plex); K8(TMT6plex)	3	P23497	P23497; P09429; B2RPK0	1	3	0.5102	0	1	1	535.331	1603.98	1603.98	0.31	0.00017	HCD	32	MS2	18.5798		-45	118	31.1208	11965	20230825_T4_044.raw	F29											0.49	1	0.4052	0.9682
-257	3301	FALSE	Low	Sequest HT (A2)	Unambiguous	[K].eVSTYIk.[K]	N-Term(TMT6plex); K7(TMT6plex)	2	P68104	P68104; Q5VTE0	0	2	0.131	0	1	1	649.391	1297.77	1297.78	-1.62	-0.00105	HCD	32	MS2	0	9.9	-65	118	1.0694	420	20230825_T4_044.raw	F29	7842.64		1990.64	1161.14	2259.87	5977.41	1824.77	2789.75	4362.33		0.84	1	0.4084	0.9702
-257	6755	FALSE	Low	Sequest HT (A2)	Unambiguous	[K].gMAPALR.[H]	N-Term(TMT6plex)	1	P05121	P05121	0	2	0.0753	0	1	1	472.781	944.554	944.555	-0.55	-0.00026	HCD	32	MS2	51.7172	44.2	-45	118	2.2171	860	20230825_T4_044.raw	F29	34664.8		11347.1	13668.9	11506.7	24337.3	8549.67	12897.5	14657.6		0.93	1	0.4093	0.9711
-257	8666	FALSE	Low	Sequest HT (A2)	Unambiguous	[R].vWYVSNIDGTHIAk.[T]	N-Term(TMT6plex); K14(TMT6plex)	1	P06744	P06744	0	3	0.0167	0	1	1	687.724	2061.16	2061.15	2.33	0.0016	HCD	32	MS2	19.2683	4.8	-65	118	2.8144	1095	20230825_T4_044.raw	F29	3638.82			1602.62	1663.39	2578.96	1025.76	2515.74	1101.99		0.6	1	0.41	0.9724
-257	20386	FALSE	Low	Sequest HT (A2)	Unambiguous	[K].cNLLAEk.[Q]	N-Term(TMT6plex); C1(Carbamidomethyl); K7(TMT6plex)	2	P12763	P12763; P02765	0	2	0.0495	0	1	1	653.384	1305.76	1305.76	0.07	4e-05	HCD	32	MS2	38.3362	10.3	-45	118	6.8279	2627	20230825_T4_044.raw	F29	8583.14		1284.9	1345.44	1648.13	8005.38	3455.45	2914.42	2231.9		1.01	1	0.4109	0.9731
-257	31498	FALSE	Low	Sequest HT (A2)	Unambiguous	[K].lVVSTQTALA.[-]	N-Term(TMT6plex)	1	P02769	P02769	0	2		0	2	2	616.375	1231.74	1231.75	-2.45	-0.00151	HCD	32	MS2	24.2588		-65	118	12.536	4769	20230825_T4_044.raw	F29											0.24	1	0.4157	0.9753
-257	44808	FALSE	Low	Sequest HT (A2)	Unambiguous	[R].nDEELNk.[L]	N-Term(TMT6plex); K7(TMT6plex)	13	P16104	Q16777; Q7L7L0; Q96QV6; Q8IUE6; P04908; Q93077; Q99878; Q96KK5; Q9BTM1; P16104; P20671; P0C0S8; Q6FI13	0	2	0.2	0	1	1	660.364	1319.72	1319.72	-0.45	-0.00029	HCD	32	MS2	13.3015	2.1	-65	118	23.5738	9056	20230825_T4_044.raw	F29		725.451		1063.58	1528.54	1157.82			1902.13		0.7	1	0.4188	0.9784
-257	161100	FALSE	Low	Sequest HT (A2)	Unambiguous	[K].tEWLDGk.[H]	N-Term(TMT6plex); K7(TMT6plex)	7	P62937	A0A0B4J2A2; F5H284; Q9Y536; P0DN26; P62937; A0A075B767; P0DN37	0	2	0.2077	0	1	1	653.872	1306.74	1306.74	-2.31	-0.00151	HCD	32	MS2	0	240.9	-45	115.508	86.93	34003	20230825_T4_044.raw	F29	72026.6	87318.4	128249	104187	90592.3	66441.2	37644.8	23586.6	83919.2		1.83	1	0.4195	0.9792
-257	150017	FALSE	Low	Sequest HT (A2)	Unambiguous	[K].fkDPNAPk.[R]	N-Term(TMT6plex); K2(TMT6plex); K8(TMT6plex)	3	P23497	P23497; P09429; B2RPK0	1	3	0.2957	0	1	1	535.331	1603.98	1603.98	0.3	0.00016	HCD	32	MS2	20.9905	127	-45	118	83.3228	32554	20230825_T4_044.raw	F29	34865.1	41967.9	79712.9	52631	46614.6	24532.1	19553.1	12619.8	39888.4		1.86	1	0.423	0.9822
-257	11040	FALSE	Low	Sequest HT (A2)	Unambiguous	[R].kPLEnLGMTDMFR.[Q]	N-Term(TMT6plex); K1(TMT6plex); N5(Deamidated)	1	P05121	P05121	0	3	0.0833	0	1	1	671.035	2011.09	2011.08	7.99	0.00535	HCD	32	MS2	25.5885	4.1	-65	118	3.6149	1402	20230825_T4_044.raw	F29	3762.78				1603.67	3411.76		1896.83	1663.56		0.6	1	0.4231	0.9825
-257	191956	FALSE	Low	Sequest HT (A2)	Unambiguous	[K].vVFEQTk.[V]	N-Term(TMT6plex); K7(TMT6plex)	1	P60174	P60174	0	2	0.0935	0	1	1	654.9	1308.79	1308.79	0.23	0.00015	HCD	32	MS2	0	54.5	-45	118	96.9808	37962	20230825_T4_044.raw	F29	14096.7	19525.2	34506.9	21232	19408.7	12187.8	7462.8	5458.32	18781.4		1.07	1	0.4256	0.9844
-257	152673	FALSE	Low	Sequest HT (A2)	Unambiguous	[K].dISLSDYk.[G]	N-Term(TMT6plex); K8(TMT6plex)	1	Q06830	Q06830	0	2	0.4375	0	1	1	699.895	1398.78	1398.79	-3.31	-0.00232	HCD	32	MS2	0	41.2	-45	9.897	84.178	32898	20230825_T4_044.raw	F29	125048	163352	237881	195369	181589	125765	93947.1	42929.5	184958		1.28	1	0.4271	0.9861
-257	2945	FALSE	Low	Sequest HT (A2)	Unambiguous	[K].qQDDFGk.[S]	N-Term(TMT6plex); K7(TMT6plex)	2	G3X6N3	G3X6N3; Q29443	0	2	0.25	0	1	1	648.353	1295.7	1295.7	-0.46	-0.0003	HCD	32	MS2	27.9202	21.9	-45	118	0.948	373	20230825_T4_044.raw	F29	15288.7		3507.22	3382.79	4477.77	14528.6	4177.62	5940.48	11214.2		0.8	1	0.428	0.987
-257	10901	FALSE	Low	Sequest HT (A2)	Unambiguous	[K].vFEGnRPTNSIVFTk.[L]	N-Term(TMT6plex); N5(Deamidated); K15(TMT6plex)	1	P06744	P06744	0	3	0.1714	0	1	2	723.413	2168.22	2168.21	5.26	0.0038	HCD	32	MS2	31.0759	2.4	-65	118	3.5725	1385	20230825_T4_044.raw	F29	2394.93				983.13	1680.06	745.368		1542.34		0.7	1	0.4315	0.9891
-257	10900	FALSE	Low	Sequest HT (A2)	Unambiguous	[K].vFEGNRPTnSIVFTk.[L]	N-Term(TMT6plex); N9(Deamidated); K15(TMT6plex)	1	P06744	P06744	0	3	0.1714	0	1	1	723.413	2168.22	2168.21	5.26	0.0038	HCD	32	MS2	31.0759	2.4	-65	118	3.5725	1385	20230825_T4_044.raw	F29	2394.93				983.13	1680.06	745.368		1542.34		0.7	1	0.4315	0.9891
-257	43820	FALSE	Low	Sequest HT (A2)	Unambiguous	[R].gGSDGYGSGR.[G]	N-Term(TMT6plex)	1	P22626	P22626	0	2		0.037	2	2	571.275	1141.54	1141.54	-0.41	-0.00023	HCD	32	MS2	18.1197	2.9	-65	118	22.5591	8665	20230825_T4_044.raw	F29	1473.49	816.941	1706.31	1519.26	612.278		576.524		1465.12		0.26	1	0.4355	0.9925
-257	26636	FALSE	Low	Sequest HT (A2)	Unambiguous	[K].aIDGLNR.[N]	N-Term(TMT6plex)	2	P52895	P52895; Q04828	0	2	0.1134	0	1	1	494.294	987.58	987.578	1.41	0.0007	HCD	32	MS2	51.2433	5.7	-65	118	9.3627	3567	20230825_T4_044.raw	F29	4022.78		1934.82	783.331	849.138	4018.06	1043.23	1467.14	2537.24		0.97	1	0.4388	0.9949
-257	10231	FALSE	Low	Sequest HT (A2)	Unambiguous	[K].eVSTYIk.[K]	N-Term(TMT6plex); K7(TMT6plex)	2	P68104	P68104; Q5VTE0	0	2		0	2	2	649.392	1297.78	1297.78	0.01	1e-05	HCD	32	MS2	0	8.9	-65	118	3.3354	1296	20230825_T4_044.raw	F29	6617.45		1197.12	938.066	2151.78	4683.77	1498.33	3589.59	4180.82		0.72	1	0.4395	0.9958
-257	60357	FALSE	Low	Sequest HT (A2)	Unambiguous	[K].mSGnGR.[E]	N-Term(TMT6plex); N4(Deamidated)	3	P00352	P47895; P00352; O94788	0	2	0	0	1	1	426.215	851.423	851.424	-1.22	-0.00052	HCD	32	MS2	36.6733	3.8	-65	118	40.8167	15706	20230825_T4_044.raw	F29	1134.23	2255.38	2813.54	1757.86	1554.85				2111.92		0.77	1	0.4404	0.9969
-257	17158	FALSE	Low	Sequest HT (A2)	Unambiguous	[K].eVnVSPcPTQPcQLSk.[G]	N-Term(TMT6plex); N3(Deamidated); C7(Carbamidomethyl); C12(Carbamidomethyl); K16(TMT6plex)	1	P61916	P61916	0	3	0.413	0	1	1	768.404	2303.2	2303.18	8.58	0.00658	HCD	32	MS2	0	0.4	-65	118	5.6911	2198	20230825_T4_044.raw	F29						1124.99					0.46	1	0.4435	0.9986
-257	110411	FALSE	Low	Sequest HT (A2)	Unambiguous	[K].sLSGPGQ.[-]	N-Term(TMT6plex)	1	O15145	O15145	0	2	0.1282	0	1	1	437.745	874.484	874.483	0.5	0.00022	HCD	32	MS2	47.6947	49	-65	118	70.5464	27375	20230825_T4_044.raw	F29	12620.9	16378.9	30800.5	15333.6	20121.4	7947	9500.43	5581.38	26252.2		0.39	1	0.448	1
-257	161844	FALSE	Low	Sequest HT (A2)	Unambiguous	[K].eVSTYIk.[K]	N-Term(TMT6plex); K7(TMT6plex)	2	P68104	P68104; Q5VTE0	0	2	0.2011	0	1	1	649.394	1297.78	1297.78	3.08	0.002	HCD	32	MS2	53.424	113.3	-65	118	87.1899	34107	20230825_T4_044.raw	F29	29500	44384.1	76484.1	51700.5	41751.2	16799.7	13677.1	10052.8	42471.1		1.89	1	0.4487	1
-257	158996	FALSE	Low	Sequest HT (A2)	Unambiguous	[K].kLEDGPk.[F]	N-Term(TMT6plex); K1(TMT6plex); K7(TMT6plex)	2	P68104	P68104; Q5VTE0	1	3	0.2994	0	1	1	491.98	1473.92	1473.92	0.09	4e-05	HCD	32	MS2	52.907	171.7	-45	118	86.2323	33725	20230825_T4_044.raw	F29	48507.4	54049.9	107557	73384.4	74743.4	43070.8	29516.5	15874	61413.3		1.77	1	0.4497	1
-257	194622	FALSE	Low	Sequest HT (A2)	Unambiguous	[K].tEWLDGk.[H]	N-Term(TMT6plex); K7(TMT6plex)	7	P62937	A0A0B4J2A2; F5H284; Q9Y536; P0DN26; P62937; A0A075B767; P0DN37	0	2	0.0392	0	1	1	653.873	1306.74	1306.74	-1.16	-0.00076	HCD	32	MS2	22.841	44.8	-45	118	97.9033	38323	20230825_T4_044.raw	F29	12486.3	16781.3	24542.6	19339.3	16591.2	11454.7	6175.19	3800.27	17114.6		1.02	1	0.4523	1
-257	122647	FALSE	Low	Sequest HT (A2)	Unambiguous	[R].gPPPPPGDENR.[E]	N-Term(TMT6plex)	1	Q13435	Q13435	0	2	0.4129	0	1	1	681.348	1361.69	1361.7	-8.68	-0.00591	HCD	32	MS2	0	44.4	-45	118	74.8979	29100	20230825_T4_044.raw	F29	12236	13797.3	28375.5	20722	17034.4	5778.74	5710.39	7379	14421.1		1.55	1	0.4537	1
-257	18608	FALSE	Low	Sequest HT (A2)	Unambiguous	[K].yNQLLR.[I]	N-Term(TMT6plex)	1	P06733	P06733	0	2	0.0862	0	1	1	518.312	1035.62	1035.61	1.03	0.00053	HCD	32	MS2	43.5778	8.7	-45	118	6.2363	2399	20230825_T4_044.raw	F29	6712.47		858.084	1989.33	2563.18	5493.73	2390.09	2632.42	2681.63		0.58	1	0.4558	1
-257	147196	FALSE	Low	Sequest HT (A2)	Unambiguous	[K].tEWLDGk.[H]	N-Term(TMT6plex); K7(TMT6plex)	7	P62937	A0A0B4J2A2; F5H284; Q9Y536; P0DN26; P62937; A0A075B767; P0DN37	0	2	0.2651	0	1	1	653.873	1306.74	1306.74	-1.23	-0.00081	HCD	32	MS2	24.6796	257.7	-45	70.069	82.4367	32195	20230825_T4_044.raw	F29	122796	145523	228313	184904	158211	107807	75821.8	44354.7	151644		2.15	1	0.4603	1
-257	69680	FALSE	Low	Sequest HT (A2)	Unambiguous	[K].cDSSPDSAEDVR.[K]	N-Term(TMT6plex); C1(Carbamidomethyl)	2	P12763	P12763; P02765	0	2	0.3846	0	1	1	783.847	1566.69	1566.69	-2.48	-0.00194	HCD	32	MS2	14.0058	0.5	-45	118	50.5364	19482	20230825_T4_044.raw	F29				805.181					723.516		0.13	1	0.4708	1
-257	48153	FALSE	Low	Sequest HT (A2)	Unambiguous	[R].gGSDGYGSGR.[G]	N-Term(TMT6plex)	1	P22626	P22626	0	2		0	2	2	571.275	1141.54	1141.54	-0.86	-0.00049	HCD	32	MS2	28.3061	0.6	-65	118	26.7873	10293	20230825_T4_044.raw	F29			822.394	1183.48							0.24	1	0.475	1
-257	48973	FALSE	Low	Sequest HT (A2)	Unambiguous	[K].gMAPALR.[H]	N-Term(TMT6plex)	1	P05121	P05121	0	2	0.2692	0	1	1	472.781	944.555	944.555	0.38	0.00018	HCD	32	MS2	28.8938	3.8	-45	118	27.7601	10668	20230825_T4_044.raw	F29			1157.51	2784.96	996.933	1674.09	1089.51	1369.71	1443.38		0.78	1	0.4751	1
-257	31480	FALSE	Low	Sequest HT (A2)	Unambiguous	[K].eVVDPTk.[C]	N-Term(TMT6plex); K7(TMT6plex)	1	P12763	P12763	0	2	0	0	1	1	623.375	1245.74	1245.75	-2.67	-0.00166	HCD	32	MS2	9.45898	0.3	-65	118	12.5311	4767	20230825_T4_044.raw	F29								794.204			0.16	1	0.4772	1
-257	50348	FALSE	Low	Sequest HT (A2)	Unambiguous	[R].gGSDGYGSGR.[G]	N-Term(TMT6plex)	1	P22626	P22626	0	2	0.5556	0	1	1	571.275	1141.54	1141.54	-0.16	-9e-05	HCD	32	MS2	24.5748	1.7	-65	118	29.1334	11198	20230825_T4_044.raw	F29		906.626	991.457	1107.22	1167.91	605.059					0.54	1	0.4782	1
-257	4499	FALSE	Low	Sequest HT (A2)	Unambiguous	[R].aLSTGEk.[G]	N-Term(TMT6plex); K7(TMT6plex)	7	P62937	A0A0B4J2A2; F5H284; Q9Y536; P0DN26; P62937; A0A075B767; P0DN37	0	2	0.2619	0	1	1	582.356	1163.7	1163.7	0.34	0.0002	HCD	32	MS2	0	14.7	-45	118	1.448	567	20230825_T4_044.raw	F29	10267.2		2918.49	3730.82	3737.54	10179.5	3179.41	5558.66	4262.25		0.84	1	0.4782	1
-257	191093	FALSE	Low	Sequest HT (A2)	Unambiguous	[K].lkEccDkPLLEk.[S]	N-Term(TMT6plex); K2(TMT6plex); C4(Carbamidomethyl); C5(Carbamidomethyl); K7(TMT6plex); K12(TMT6plex)	1	P02769	P02769	1	4	0.246	0	1	1	613.113	2449.43	2449.43	-1.22	-0.00074	HCD	32	MS2	27.7123	23.1	-45	118	96.6847	37845	20230825_T4_044.raw	F29	8309.4	7045.63	9027.21	10809.7	10578.8	6918.15	4919.91	1713.67	9116.99		1.26	1	0.4803	1
-257	154108	FALSE	Low	Sequest HT (A2)	Unambiguous	[K].yNQLLR.[I]	N-Term(TMT6plex)	1	P06733	P06733	0	2	0.1064	0	1	1	518.31	1035.61	1035.61	-2.47	-0.00128	HCD	32	MS2	67.3849	252.2	-45	118	84.6547	33091	20230825_T4_044.raw	F29	74488.1	97348.7	144806	107386	100821	76064.1	36271	24494.5	97439.9		1.41	1	0.4803	1
-257	23919	FALSE	Low	Sequest HT (A2)	Unambiguous	[K].vAIDAGYR.[H]	N-Term(TMT6plex)	1	O60218	O60218	0	2	0	0	1	1	547.314	1093.62	1093.62	-0.05	-3e-05	HCD	32	MS2	45.1583	7.7	-65	118	8.1786	3130	20230825_T4_044.raw	F29	4017.4		1651.95	1741.05	1305.57	4627.54	2089.7	2804.38	3519.13		0.75	1	0.4884	1
-257	15763	FALSE	Low	Sequest HT (A2)	Unambiguous	[R].gDLGIEIPAEk.[V]	N-Term(TMT6plex); K11(TMT6plex)	2	P14618	P14618; P30613	0	2	0.0172	0	1	1	800.471	1599.94	1599.94	-0.25	-0.0002	HCD	32	MS2	0	5.2	-45	118	5.1961	2007	20230825_T4_044.raw	F29	3992.47		1410.38	992.503	954.714	3223.79	1816.61	1228.06	1636.76		0.58	1	0.4885	1
-257	14839	FALSE	Low	Sequest HT (A2)	Unambiguous	[K].lIQYcQSk.[G]	N-Term(TMT6plex); C5(Carbamidomethyl); K8(TMT6plex)	1	P15121	P15121	0	2	0.0864	0	1	1	749.423	1497.84	1497.85	-6.9	-0.00517	HCD	32	MS2	29.4793	11	-45	118	4.8938	1892	20230825_T4_044.raw	F29	8920.68		2067.95	2555.35	2861.31	5561.08	3040.46	2905.16	4667.58		0.81	1	0.4929	1
-257	193093	FALSE	Low	Sequest HT (A2)	Unambiguous	[K].eccDkPLLEk.[S]	N-Term(TMT6plex); C2(Carbamidomethyl); C3(Carbamidomethyl); K5(TMT6plex); K10(TMT6plex)	1	P02769	P02769	0	3	0.2566	0	1	1	660.363	1979.07	1979.09	-8.82	-0.00582	HCD	32	MS2	69.5265	12.8	-65	118	97.371	38115	20230825_T4_044.raw	F29	4227.58	3514.65	5972.55	6420.34	5347.63	3126.48	1553.89	1487.35	5095.64		1.13	1	0.4963	1
-257	85874	FALSE	Low	Sequest HT (A2)	Unambiguous	[R].dNDETNQQGA.[-]	N-Term(TMT6plex)	1	Q53GS9	Q53GS9	0	2	0.1765	0	1	1	660.794	1320.58	1320.59	-4.81	-0.00318	HCD	32	MS2	26.9476	10.4	-45	118	60.2364	23299	20230825_T4_044.raw	F29	3617.81	2180.58	4664.78	3839.3	4636.4	3075.46	1410.54	1713.88	3949.53		0.17	1	0.4964	1
-257	42716	FALSE	Low	Sequest HT (A2)	Unambiguous	[R].skPQPk.[D]	N-Term(TMT6plex); K2(TMT6plex); K6(TMT6plex)	1	P07602	P07602	0	3	0.25	0	1	1	457.969	1371.89	1371.89	-0.13	-6e-05	HCD	32	MS2	25.9133	5.2	-45	118	21.2679	8167	20230825_T4_044.raw	F29		654.799		2599.73	1963.73	4132.91	1406.4		5366.86		0.6	1	0.4976	1
-257	172537	FALSE	Low	Sequest HT (A2)	Unambiguous	[K].wkDSDEADLVLAk.[E]	N-Term(TMT6plex); K2(TMT6plex); K13(TMT6plex)	1	Q13185	Q13185	1	3		0.0179	2	2	726.424	2177.26	2177.24	6.77	0.00491	HCD	32	MS2	21.6891	11.1	-65	118	90.6293	35466	20230825_T4_044.raw	F29	2930.22	2983.16	6929.23	2671.06	5547.68	2753.99	1908.94	953.821	3807.23		0.55	1	0.4978	1
-257	50539	FALSE	Low	Sequest HT (A2)	Unambiguous	[K].aYTNFDAER.[D]	N-Term(TMT6plex)	2	A6NMY6	A6NMY6; P07355	0	2	0	0	1	1	658.326	1315.65	1315.65	-1.78	-0.00117	HCD	32	MS2	0		-65	118	29.3734	11291	20230825_T4_044.raw	F29											0.49	1	0.4996	1
-257	185493	FALSE	Low	Sequest HT (A2)	Unambiguous	[K].vVFEQTk.[V]	N-Term(TMT6plex); K7(TMT6plex)	1	P60174	P60174	0	2	0.2681	0	1	1	654.9	1308.79	1308.79	-0.64	-0.00042	HCD	32	MS2	23.39	50.3	-45	79.404	94.8667	37130	20230825_T4_044.raw	F29	18946.1	27369.4	44176.1	28387.3	25083.8	19205.8	12641.4	8654.49	25083.8		1.38	1	0.5022	1
-257	47896	FALSE	Low	Sequest HT (A2)	Unambiguous	[R].cNDQDTR.[T]	N-Term(TMT6plex); C1(Carbamidomethyl)	2	P02751	B8Y9S9; P02751	0	2	1	0	1	1	569.262	1137.52	1137.52	0.63	0.00036	HCD	32	MS2	19.5482	0.5	-45	118	26.4492	10162	20230825_T4_044.raw	F29					1492.32						0.47	1	0.5058	1
-257	11050	FALSE	Low	Sequest HT (A2)	Unambiguous	[K].vFnNIGADLLTGSESENk.[E]	N-Term(TMT6plex); N3(Deamidated); K18(TMT6plex)	1	Q6P3W7	Q6P3W7	0	3	0.284	0	1	1	789.753	2367.24	2367.24	-0.5	-0.00039	HCD	32	MS2	40.2167	0.8	-65	118	3.6188	1403	20230825_T4_044.raw	F29	974.573					1420.44					0.81	1	0.508	1
-257	11051	FALSE	Low	Sequest HT (A2)	Unambiguous	[K].vFNnIGADLLTGSESENk.[E]	N-Term(TMT6plex); N4(Deamidated); K18(TMT6plex)	1	Q6P3W7	Q6P3W7	0	3	0.284	0	1	2	789.753	2367.24	2367.24	-0.5	-0.00039	HCD	32	MS2	40.2167	0.8	-65	118	3.6188	1403	20230825_T4_044.raw	F29	974.573					1420.44					0.81	1	0.508	1
-257	45163	FALSE	Low	Sequest HT (A2)	Unambiguous	[K].vkAEPAk.[I]	N-Term(TMT6plex); K2(TMT6plex); K7(TMT6plex)	1	P00558	P00558	1	3	0.3951	0	1	1	477.317	1429.94	1429.93	0.69	0.00033	HCD	32	MS2	16.5791	8.6	-45	118	23.946	9198	20230825_T4_044.raw	F29		2542.39	4093.13	3910.57	2644.1	3275.65	2843.31	1677.5	3907.63		0.81	1	0.51	1
-257	44574	FALSE	Low	Sequest HT (A2)	Unambiguous	[K].sNVSDAVAQSTR.[I]	N-Term(TMT6plex)	1	P60174	P60174	0	2		0	2	2	732.387	1463.77	1463.77	1.37	0.00101	HCD	32	MS2	0	0.8	-45	118	23.357	8972	20230825_T4_044.raw	F29		848.737					758.866		773.323		0.1	1	0.5123	1
-257	92648	FALSE	Low	Sequest HT (A2)	Unambiguous	[K].snTAGSQSQVETEA.[-]	N-Term(TMT6plex); N2(Deamidated)	1	Q02790	Q02790	0	2	0.1714	0	1	1	819.891	1638.77	1638.77	5.42	0.00444	HCD	32	MS2	27.6714	3.9	-45	118	63.2161	24481	20230825_T4_044.raw	F29	2023.68	1436.92	2390.13	1148.68	1244.64	1348.93		864.788	1034.11		0.35	1	0.5166	1
-257	55875	FALSE	Low	Sequest HT (A2)	Unambiguous	[K].lkPDPNTLcDEFk.[A]	N-Term(TMT6plex); K2(TMT6plex); C9(Carbamidomethyl); K13(TMT6plex)	1	P02769	P02769	0	3	0	0	1	1	755.421	2264.25	2264.26	-3.11	-0.00235	HCD	32	MS2	0	0.2	-65	118	35.264	13562	20230825_T4_044.raw	F29						668.705					0.48	1	0.5166	1
-257	15655	FALSE	Low	Sequest HT (A2)	Unambiguous	[K].dSPSVWAAVPGk.[T]	N-Term(TMT6plex); K12(TMT6plex)	1	P07737	P07737	0	2	0.0408	0	1	1	836.474	1671.94	1671.95	-3.28	-0.00274	HCD	32	MS2	0	3.1	-45	118	5.1559	1992	20230825_T4_044.raw	F29	1528.11		1086.87		878.545	1725.67	652.189	1660.96	1602.23		0.49	1	0.5203	1
-257	28534	FALSE	Low	Sequest HT (A2)	Unambiguous	[R].tMSEVGGSVEDLIAk.[G]	N-Term(TMT6plex); K15(TMT6plex)	1	P07339	P07339	0	3	0.0476	0	1	1	665.367	1994.09	1994.09	-0.95	-0.00063	HCD	32	MS2	0	0.2	-45	118	10.3447	3931	20230825_T4_044.raw	F29	673.872										0.42	1	0.5203	1
-257	24319	FALSE	Low	Sequest HT (A2)	Unambiguous	[K].qNcDQFEk.[L]	N-Term(TMT6plex); C3(Carbamidomethyl); K8(TMT6plex)	1	P02769	P02769	0	2	0.1837	0	1	1	763.887	1526.77	1526.77	-0.37	-0.00029	HCD	32	MS2	41.8662	4.1	-45	118	8.3494	3194	20230825_T4_044.raw	F29	3022.39				1015.2	3479.73	1283.26	1245.89	1865.58		0.49	1	0.5213	1
-257	2638	FALSE	Low	Sequest HT (A2)	Unambiguous	[R].kPLEnLGMTDMFR.[Q]	N-Term(TMT6plex); K1(TMT6plex); N5(Deamidated)	1	P05121	P05121	0	3	0.3437	0	1	1	671.035	2011.09	2011.08	7.52	0.00504	HCD	32	MS2	33.9899	4.7	-65	118	0.8594	338	20230825_T4_044.raw	F29	4332.7		1275.47		705.41	3603.9	1330.5	1160.93	1194.71		0.96	1	0.5215	1
-257	180320	FALSE	Low	Sequest HT (A2)	Unambiguous	[R].mVQEAEk.[Y]	N-Term(TMT6plex); K7(TMT6plex)	2	P11142; P0DMV9	P11142; P0DMV9	0	2	0.1527	0	1	1	646.869	1292.73	1292.73	1.08	0.0007	HCD	32	MS2	16.2933	61.3	-45	118	93.1727	36465	20230825_T4_044.raw	F29	19392.3	23084.9	34338.8	24935.7	24146.5	11015.9	9254.53	6386.64	23753.3		1.31	2	0.5251	1
-257	46626	FALSE	Low	Sequest HT (A2)	Unambiguous	[K].qQDDFGk.[S]	N-Term(TMT6plex); K7(TMT6plex)	2	G3X6N3	G3X6N3; Q29443	0	2	0.3514	0	1	1	648.354	1295.7	1295.7	1.17	0.00076	HCD	32	MS2	0	2.6	-45	118	25.3742	9748	20230825_T4_044.raw	F29				1093.28	1098.77	2471.63	1174.01		1254.41		0.37	1	0.5253	1
-257	46565	FALSE	Low	Sequest HT (A2)	Unambiguous	[K].eLQAAGk.[S]	N-Term(TMT6plex); K7(TMT6plex)	1	P06744	P06744	0	2	0	0	1	1	587.864	1174.72	1174.72	1.64	0.00096	HCD	32	MS2	15.7014	0.9	-45	118	25.3215	9727	20230825_T4_044.raw	F29					1132.28	851.92			830.835		0.3	1	0.5284	1
-257	59896	FALSE	Low	Sequest HT (A2)	Unambiguous	[K].snTAGSQSQVETEA.[-]	N-Term(TMT6plex); N2(Deamidated)	1	Q02790	Q02790	0	2	0.1667	0	1	1	819.888	1638.77	1638.77	1.51	0.00124	HCD	32	MS2	0	0.4	-45	118	40.2135	15472	20230825_T4_044.raw	F29						573.877		634.317			0.3	1	0.5323	1
-257	185473	FALSE	Low	Sequest HT (A2)	Unambiguous	[K].sIYGEkFEDENFILk.[H]	N-Term(TMT6plex); K6(TMT6plex); K15(TMT6plex)	1	P62937	P62937	1	3	0	0	1	1	840.474	2519.41	2519.4	2.64	0.00222	HCD	32	MS2	39.3731	6.1	-65	118	94.8593	37127	20230825_T4_044.raw	F29	2008.32	2352.76	3058.58	2760.5	2311.63	1975.47	449.241	964.763	1592.57		0.69	1	0.5367	1
-257	167939	FALSE	Low	Sequest HT (A2)	Unambiguous	[R].hnGTGGk.[S]	N-Term(TMT6plex); N2(Deamidated); K7(TMT6plex)	1	P62937	P62937	0	2	0.4014	0	1	1	565.321	1129.64	1129.64	-1.19	-0.00067	HCD	32	MS2	0	98.8	-45	118	89.1722	34890	20230825_T4_044.raw	F29	25909.4	34934.4	60421.2	36446.3	36615.4	31173.6	12891.2	10663.4	32065.6		1.42	1	0.5413	1
-257	168109	FALSE	Low	Sequest HT (A2)	Unambiguous	[K].lIQYcQSk.[G]	N-Term(TMT6plex); C5(Carbamidomethyl); K8(TMT6plex)	1	P15121	P15121	0	2	0.2	0	1	1	749.421	1497.84	1497.85	-9.62	-0.0072	HCD	32	MS2	23.9179	114.4	-45	118	89.2281	34912	20230825_T4_044.raw	F29	31574.8	35653.4	70275.1	44469.5	48705.1	27524	14310.3	11071.1	40420.2		1.6	1	0.5472	1
-257	158341	FALSE	Low	Sequest HT (A2)	Unambiguous	[K].iTITNDk.[G]	N-Term(TMT6plex); K7(TMT6plex)	5	P11142; P0DMV9	P17066; P54652; P11142; P0DMV9; P34931	0	2	0.0435	0	1	1	631.888	1262.77	1262.77	-3.19	-0.00201	HCD	32	MS2	29.2663	267.9	-45	102.492	86.0084	33635	20230825_T4_044.raw	F29	83027.3	106252	193793	137933	120520	67525.9	40990.7	30521.1	111060		1.61	2	0.5573	1
-257	169050	FALSE	Low	Sequest HT (A2)	Unambiguous	[R].kVESTk.[T]	N-Term(TMT6plex); K1(TMT6plex); K6(TMT6plex)	1	P23284	P23284	1	3	0.2128	0	1	1	460.3	1378.89	1378.89	-0.98	-0.00045	HCD	32	MS2	30.125	126.4	-45	118	89.5075	35022	20230825_T4_044.raw	F29	36379.7	44172.6	79455.2	50498.5	51939.8	25579.3	16265.4	14116	42864.3		1.41	1	0.5597	1
-257	63443	FALSE	Low	Sequest HT (A2)	Unambiguous	[K].aADPPAEnSSAPEAEQGGAE.[-]	N-Term(TMT6plex); N8(Deamidated)	1	P67809	P67809	0	2	0.5417	0	1	1	1064.49	2127.97	2127.95	8.25	0.00878	HCD	32	MS2	0		-45	118	44.6378	17180	20230825_T4_044.raw	F29											0.24	1	0.5667	1
-257	14629	FALSE	Low	Sequest HT (A2)	Unambiguous	[R].ycAGWADk.[I]	N-Term(TMT6plex); C2(Carbamidomethyl); K8(TMT6plex)	1	P00352	P00352	0	2	0.2179	0	1	1	714.872	1428.74	1428.73	2.06	0.00147	HCD	32	MS2	25.6553	12	-45	118	4.8277	1866	20230825_T4_044.raw	F29	7585.5		2448.33	2861.91	2505.3	7903.42	988.522	4327.91	4157.35		0.78	1	0.5717	1
-257	3672	FALSE	Low	Sequest HT (A2)	Unambiguous	[R].iAkEEIFGPVQQIMk.[F]	N-Term(TMT6plex); K3(TMT6plex); K15(TMT6plex)	1	P00352	P00352	1	3		0.0278	2	2	806.811	2418.42	2418.44	-8.82	-0.00711	HCD	32	MS2	51.6881	1.1	-65	118	1.1835	465	20230825_T4_044.raw	F29	1824.38					1582.62					0.35	1	0.5717	1
-257	159628	FALSE	Low	Sequest HT (A2)	Unambiguous	[K].yAEAVTR.[A]	N-Term(TMT6plex)	1	P00558	P00558	0	2	0.2581	0	1	1	519.792	1038.58	1038.58	-1.6	-0.00083	HCD	32	MS2	72.6154	183.9	-45	118	86.4414	33809	20230825_T4_044.raw	F29	54267.9	61738.6	113382	79253.6	78365.4	42690.7	26422.9	18533.5	70686.9		1.24	1	0.5739	1
-257	16811	FALSE	Low	Sequest HT (A2)	Unambiguous	[K].sTLPDADRER.[E]	N-Term(TMT6plex)	1	O43707	O43707	1	3	0.3176	0	1	1	463.583	1388.73	1388.73	1	0.00046	HCD	32	MS2	60.4092	15.7	-45	118	5.5712	2151	20230825_T4_044.raw	F29	11945.9		3916.85	3722.45	3087.89	8880.36	2818.47	5560.45	5734.52		0.85	1	0.5761	1
-257	55822	FALSE	Low	Sequest HT (A2)	Unambiguous	[R].cEPcDAR.[A]	N-Term(TMT6plex); C1(Carbamidomethyl); C4(Carbamidomethyl)	1	P17936	P17936	0	2	0	0	1	1	568.752	1136.5	1136.5	-5.49	-0.00312	HCD	32	MS2	21.2808		-45	118	35.1762	13528	20230825_T4_044.raw	F29											0.11	1	0.5776	1
-257	154866	FALSE	Low	Sequest HT (A2)	Unambiguous	[R].hnGTGGk.[S]	N-Term(TMT6plex); N2(Deamidated); K7(TMT6plex)	1	P62937	P62937	0	2	0.3913	0	1	1	565.321	1129.63	1129.64	-1.55	-0.00088	HCD	32	MS2	28.6092	236.3	-45	101.562	84.9249	33199	20230825_T4_044.raw	F29	69402.3	91314.4	153914	110088	106909	75956.5	39262.1	25081.7	104261		1.61	1	0.5776	1
-257	55946	FALSE	Low	Sequest HT (A2)	Unambiguous	[K].lkPDPNTLcDEFkADEk.[K]	N-Term(TMT6plex); K2(TMT6plex); C9(Carbamidomethyl); K13(TMT6plex); K17(TMT6plex)	1	P02769	P02769	1	4	0.4151	0	1	1	734.91	2936.62	2936.62	-1.41	-0.00104	HCD	32	MS2	9.1855	0.6	-45	118	35.3378	13590	20230825_T4_044.raw	F29	722.508					1205.57					0.53	1	0.5813	1
-257	53060	FALSE	Low	Sequest HT (A2)	Unambiguous	[K].eVVDPTk.[C]	N-Term(TMT6plex); K7(TMT6plex)	1	P12763	P12763	0	2	0	0	1	1	623.376	1245.74	1245.75	-0.81	-0.00051	HCD	32	MS2	0	1	-65	118	31.8208	12236	20230825_T4_044.raw	F29						2068.16	808.51				0.6	1	0.5842	1
-257	63628	FALSE	Low	Sequest HT (A2)	Unambiguous	[K].kFPVFNPATEEELcQVEEGDkEDVDk.[A]	N-Term(TMT6plex); K1(TMT6plex); C14(Carbamidomethyl); K21(TMT6plex); K26(TMT6plex)	1	P00352	P00352	2	5		0.0462	2	2	794.619	3969.07	3969.06	1.32	0.00105	HCD	32	MS2	56.1636		-45	118	44.8368	17256	20230825_T4_044.raw	F29											0.62	1	0.5855	1
-257	117865	FALSE	Low	Sequest HT (A2)	Unambiguous	[R].eTYGDMADccEk.[Q]	N-Term(TMT6plex); C9(Carbamidomethyl); C10(Carbamidomethyl); K12(TMT6plex)	1	P02769	P02769	0	3	0.1579	0	1	1	646.282	1936.83	1936.85	-9.43	-0.00609	HCD	32	MS2	0	10	-65	118	73.2379	28440	20230825_T4_044.raw	F29	3137.16	2383.61	8724.9	4838.93	1578.35	1797.82	1444.97	1018.39	3243.11		0.57	1	0.5859	1
-257	51904	FALSE	Low	Sequest HT (A2)	Unambiguous	[K].kQTALVELLk.[H]	N-Term(TMT6plex); K1(TMT6plex); K10(TMT6plex)	1	P02769	P02769	1	3	0	0	1	1	610.738	1830.2	1830.2	-1.23	-0.00075	HCD	32	MS2	21.0362		-65	118	30.6193	11772	20230825_T4_044.raw	F29											0.38	1	0.5889	1
-257	42767	FALSE	Low	Sequest HT (A2)	Unambiguous	[R].fkDLGEEHFk.[G]	N-Term(TMT6plex); K2(TMT6plex); K10(TMT6plex)	1	P02769	P02769	1	4		0.0417	3	3	485.033	1937.11	1937.11	0.44	0.00021	HCD	32	MS2	21.6023		-45	118	21.3393	8195	20230825_T4_044.raw	F29											0.23	1	0.5907	1
-257	181108	FALSE	Low	Sequest HT (A2)	Unambiguous	[R].hnGTGGk.[S]	N-Term(TMT6plex); N2(Deamidated); K7(TMT6plex)	1	P62937	P62937	0	2	0.4028	0	1	1	565.318	1129.63	1129.64	-7.77	-0.00439	HCD	32	MS2	0	54	-45	118	93.4219	36564	20230825_T4_044.raw	F29	15857	20328.1	28079.1	20635.7	20397.9	13215.1	9769.11	6862.59	21726.5		1.44	1	0.5908	1
-257	185383	FALSE	Low	Sequest HT (A2)	Unambiguous	[R].hnGTGGk.[S]	N-Term(TMT6plex); N2(Deamidated); K7(TMT6plex)	1	P62937	P62937	0	2	0.4058	0	1	1	565.317	1129.63	1129.64	-9.61	-0.00543	HCD	32	MS2	0	50.5	-45	118	94.8336	37117	20230825_T4_044.raw	F29	13042.4	17967.5	27737.4	21368.7	18763.5	14412.5	8095.76	5903.43	17758.4		1.38	1	0.592	1
-257	75506	FALSE	Low	Sequest HT (A2)	Unambiguous	[K].dWDDDQND.[-]	N-Term(TMT6plex)	1	P50990	P50990	0	2	1	0	1	1	626.246	1251.49	1251.5	-8.82	-0.00552	HCD	32	MS2	18.2068	2.8	-45	118	54.5393	21051	20230825_T4_044.raw	F29			3216.57	1519.19	1157.63	1017.31			986.352		0.06	1	0.5936	1
-257	144545	FALSE	Low	Sequest HT (A2)	Unambiguous	[R].hnGTGGk.[S]	N-Term(TMT6plex); N2(Deamidated); K7(TMT6plex)	1	P62937	P62937	0	2	0.3721	0	1	1	565.319	1129.63	1129.64	-5.32	-0.003	HCD	32	MS2	0	299.5	-45	118	81.5879	31853	20230825_T4_044.raw	F29	73603.7	97411.5	169092	116209	109307	82217.6	44261.4	31656	110836		1.29	1	0.594	1
-257	135794	FALSE	Low	Sequest HT (A2)	Unambiguous	[R].hnGTGGk.[S]	N-Term(TMT6plex); N2(Deamidated); K7(TMT6plex)	1	P62937	P62937	0	2	0.3714	0	1	1	565.322	1129.64	1129.64	-0.15	-9e-05	HCD	32	MS2	28.727	248.3	-45	82.119	78.9719	30768	20230825_T4_044.raw	F29	114928	151778	192144	145377	90750.2	103858	45563.4	38676.3	127653		1.4	1	0.5949	1
-257	198173	FALSE	Low	Sequest HT (A2)	Unambiguous	[K].nRPTSISWDGLDSGk.[L]	N-Term(TMT6plex); K15(TMT6plex)	1	P30086	P30086	0	3	0.1154	0	1	1	697.715	2091.13	2091.12	2.88	0.00201	HCD	32	MS2	43.3139	4.7	-65	118	99.0471	38772	20230825_T4_044.raw	F29	826.226	2584.9	2762.65	2178.27	2314.31	979.19		608.583	1407.24		0.78	1	0.5958	1
-257	63521	FALSE	Low	Sequest HT (A2)	Unambiguous	[K].dAGDGAAEP.[-]	N-Term(TMT6plex)	1	Q6ZSJ8	Q6ZSJ8	0	2	0.5429	0	1	1	516.246	1031.48	1031.48	-0.26	-0.00013	HCD	32	MS2	29.0174	8.9	-65	118	44.7084	17207	20230825_T4_044.raw	F29	1605.92	3503.11	5537.24	3043.05	1257.1	1787.5	1137.38	1027.94	6139.34		0.7	1	0.6196	1
-257	20065	FALSE	Low	Sequest HT (A2)	Unambiguous	[R].kVESTk.[T]	N-Term(TMT6plex); K1(TMT6plex); K6(TMT6plex)	1	P23284	P23284	1	3	0.0833	0	1	1	460.3	1378.89	1378.89	-0.61	-0.00028	HCD	32	MS2	28.6247	13.8	-45	118	6.7265	2587	20230825_T4_044.raw	F29	10232.9		2438.06	2495.84	3452.94	7123.9	2912.58	3646.98	6407.68		0.96	1	0.6254	1
-257	64579	FALSE	Low	Sequest HT (A2)	Unambiguous	[R].lkEGDTMMGQQVAk.[V]	N-Term(TMT6plex); K2(TMT6plex); K14(TMT6plex)	1	Q14914	Q14914	1	3	0.3846	0	1	1	741.753	2223.25	2223.24	0.47	0.00035	HCD	32	MS2	24.7066		-65	118	45.7851	17624	20230825_T4_044.raw	F29											0.39	1	0.6359	1
-257	86369	FALSE	Low	Sequest HT (A2)	Unambiguous	[R].nDLSPTTVMSEGAR.[N]	N-Term(TMT6plex)	1	P30043	P30043	0	3	0.1538	0	1	1	569.62	1706.85	1706.86	-6.95	-0.00396	HCD	32	MS2	26.6699	2.8	-45	118	60.4711	23392	20230825_T4_044.raw	F29	998.011	898.686	2440.43	1251.7	1082.77	1051.15			779.41		1.04	1	0.6569	1
-257	184833	FALSE	Low	Sequest HT (A2)	Unambiguous	[R].kVESTk.[T]	N-Term(TMT6plex); K1(TMT6plex); K6(TMT6plex)	1	P23284	P23284	1	3	0.0826	0	1	1	460.3	1378.89	1378.89	-1.04	-0.00048	HCD	32	MS2	34.3993	74.3	-45	118	94.6588	37048	20230825_T4_044.raw	F29	22610.2	30181.9	44409.3	30159.5	30775.8	13894.7	11353.3	7667.82	25990.5		1.09	1	0.6595	1
-257	120752	FALSE	Low	Sequest HT (A2)	Unambiguous	[K].ySGSTP.[-]	N-Term(TMT6plex)	1	P28074	P28074	0	2	0.0667	0	1	1	420.72	840.433	840.43	3.89	0.00163	HCD	32	MS2	16.7341	98.5	-65	118	74.2561	28844	20230825_T4_044.raw	F29	32664.6	17648.7	50360.6	28118.9	50537.9	34175	22322.1	12628	29255.5		0.3	1	0.6683	1
-257	21908	FALSE	Low	Sequest HT (A2)	Unambiguous	[K].tITLEVEPSDTIEnVk.[A]	N-Term(TMT6plex); N14(Deamidated); K16(TMT6plex)	4	P62987	P62987; P62979; P0CG47; P0CG48	0	3	0.1856	0	1	1	749.757	2247.26	2247.24	8.23	0.00617	HCD	32	MS2	67.7187	1.6	-45	118	7.3743	2833	20230825_T4_044.raw	F29	2569.12					1415.74	915.497				0.97	1	0.6699	1
-257	128066	FALSE	Low	Sequest HT (A2)	Unambiguous	[R].eAPGPAGGGGGGSR.[W]	N-Term(TMT6plex)	1	Q9BQ61	Q9BQ61	0	2	0.1328	0	1	1	678.341	1355.68	1355.69	-7.98	-0.00541	HCD	32	MS2	37.5218	88.3	-45	81.865	76.6141	29796	20230825_T4_044.raw	F29	37751.8	39766.1	77538.9	54785.7	48200.5	31628.1	13683.5	16777.6	45241.9		1.28	1	0.6703	1
-257	178697	FALSE	Low	Sequest HT (A2)	Unambiguous	[R].kVESTk.[T]	N-Term(TMT6plex); K1(TMT6plex); K6(TMT6plex)	1	P23284	P23284	1	3	0.1143	0	1	1	460.3	1378.89	1378.89	-1.32	-0.00061	HCD	32	MS2	60.8734	78	-45	118	92.638	36254	20230825_T4_044.raw	F29	23546.2	28515.6	45891.2	33120.3	32190.4	15572.3	12507.1	9318.34	28807.4		1.05	1	0.6719	1
-257	49572	FALSE	Low	Sequest HT (A2)	Unambiguous	[K].lkPDPNTLcDEFk.[A]	N-Term(TMT6plex); K2(TMT6plex); C9(Carbamidomethyl); K13(TMT6plex)	1	P02769	P02769	0	3	0.25	0	1	1	755.423	2264.25	2264.26	-0.71	-0.00054	HCD	32	MS2	16.5296		-65	118	28.3202	10884	20230825_T4_044.raw	F29											0.48	1	0.6723	1
-257	148231	FALSE	Low	Sequest HT (A2)	Unambiguous	[K].qQDDFGk.[S]	N-Term(TMT6plex); K7(TMT6plex)	2	G3X6N3	G3X6N3; Q29443	0	2	0.1593	0	1	1	648.36	1295.71	1295.7	9.73	0.0063	HCD	32	MS2	0	169.9	-45	61.24	82.7759	32333	20230825_T4_044.raw	F29	86881.4	113384	198590	136910	98515.3	57497	52375.2	30391.3	116805		1.13	1	0.6829	1
-257	197938	FALSE	Low	Sequest HT (A2)	Unambiguous	[R].kVESTk.[T]	N-Term(TMT6plex); K1(TMT6plex); K6(TMT6plex)	1	P23284	P23284	1	3	0.0842	0	1	1	460.3	1378.89	1378.89	-0.86	-0.00039	HCD	32	MS2	53.9423	46.1	-45	118	98.9724	38743	20230825_T4_044.raw	F29	14783.7	14257.8	25825.4	16748.5	20765.5	12306.5	6000.09	4221.08	16155.1		0.95	1	0.6846	1
-257	24513	FALSE	Low	Sequest HT (A2)	Unambiguous	[K].lSPEDYTLk.[V]	N-Term(TMT6plex); K9(TMT6plex)	1	P07339	P07339	0	2	0.0323	0	1	1	762.441	1523.87	1523.87	1.28	0.00098	HCD	32	MS2	0	0.8	-45	118	8.4336	3225	20230825_T4_044.raw	F29					1047.09				1379.07		0.31	1	0.6881	1
-257	102871	FALSE	Low	Sequest HT (A2)	Unambiguous	[R].aEQQDSGR.[L]	N-Term(TMT6plex)	1	Q8N163	Q8N163	0	2		0.0333	2	2	560.281	1119.55	1119.56	-3.77	-0.00211	HCD	32	MS2	24.5455	67.5	-65	61.052	67.723	26256	20230825_T4_044.raw	F29	32813.3	35852.7	100250	53676.1	45156	9990.19	23193.4	19049.1	36294.9		0.29	1	0.6942	1
-257	102048	FALSE	Low	Sequest HT (A2)	Unambiguous	[R].dSQDGSSYR.[R]	N-Term(TMT6plex)	1	Q14847	Q14847	0	2	0.125	0	1	1	622.29	1243.57	1243.58	-2.22	-0.00138	HCD	32	MS2	20.4304	15.5	-65	118	67.3779	26119	20230825_T4_044.raw	F29	6201.5	3943.56	9609.32	6306.72	5290.56	3779.99	2886.62	2323.77	4310.82		0.32	1	0.6981	1
-257	36529	FALSE	Low	Sequest HT (A2)	Unambiguous	[R].qLNDAH.[-]	N-Term(TMT6plex)	1	P08397	P08397	0	2	0.3889	0	1	1	463.748	926.489	926.489	-0.59	-0.00027	HCD	32	MS2	22.4553	27.6	-45	118	16.0025	6116	20230825_T4_044.raw	F29	7343.5	9839.22	13144.9	7476.33	11000	9842.65	4936.39	3242.55	9289.74		0.18	1	0.7079	1
-257	118849	FALSE	Low	Sequest HT (A2)	Unambiguous	[K].mSGnGR.[E]	N-Term(TMT6plex); N4(Deamidated)	3	P00352	P47895; P00352; O94788	0	2	0	0	1	1	426.216	851.424	851.424	-0.29	-0.00012	HCD	32	MS2	14.5867	92.7	-45	33.003	73.6017	28584	20230825_T4_044.raw	F29	111280	132726	210655	146218	102881	46263.5	40332.2	33285.7	113135		0.67	1	0.712	1
-257	49355	FALSE	Low	Sequest HT (A2)	Unambiguous	[K].lkPDPNTLcDEFkADEk.[K]	N-Term(TMT6plex); K2(TMT6plex); C9(Carbamidomethyl); K13(TMT6plex); K17(TMT6plex)	1	P02769	P02769	1	4	0.3056	0	1	1	734.911	2936.62	2936.62	0.89	0.00065	HCD	32	MS2	0	0.2	-45	118	28.122	10808	20230825_T4_044.raw	F29						651.195					0.72	1	0.7175	1
-257	83084	FALSE	Low	Sequest HT (A2)	Unambiguous	[K].nSVNMDLD.[-]	N-Term(TMT6plex)	1	Q92598	Q92598	0	2	0.575	0	1	1	568.777	1136.55	1136.55	0.22	0.00013	HCD	32	MS2	25.4975	27.9	-65	118	58.8947	22767	20230825_T4_044.raw	F29	10189.6	9239.9	19235.3	13125.2	8310.96	3734.2	4188.99	2925.76	9351.05		0.4	1	0.7247	1

### Sheet: Sec_24_hpi
PSMs Workflow ID	PSMs Peptide ID	Checked	Confidence	Identifying Node	PSM Ambiguity	Annotated Sequence	Modifications	# Proteins	Master Protein Accessions	Protein Accessions	# Missed Cleavages	Charge	DeltaScore	DeltaCn	Rank	Search Engine Rank	m/z [Da]	MH+ [Da]	Theo. MH+ [Da]	DeltaM [ppm]	Deltam/z [Da]	Activation Type	NCE [%]	MS Order	Isolation Interference [%]	Average Reporter S/N	Comp. Voltage [V]	Ion Inject Time [ms]	RT [min]	First Scan	Spectrum File	File ID	Abundance: 126	Abundance: 127N	Abundance: 127C	Abundance: 128C	Abundance: 129N	Abundance: 129C	Abundance: 130N	Abundance: 130C	Abundance: 131	Quan Info	XCorr	# Protein Groups	Percolator q-Value	Percolator PEP
-297	21	FALSE	High	Sequest HT (A2)	Unambiguous	[R].lLLNnGAk.[M]	N-Term(TMT6plex); N5(Deamidated); K8(TMT6plex)	1	P15121	P15121	0	2	0.0153	0	1	1	651.413	1301.82	1301.82	0.06	4e-05	HCD	32	MS2	27.2735	50.6	-45	118	0.0206	7	20230825_T4_045.raw	F30	18899.9	21225	642.035	22025.3	26034.8	18001.6	9645.41	6484.22	20153.4		2.61	1	0.0003668	0.0005647
-297	181888	FALSE	High	Sequest HT (A2)	Unambiguous	[R].tATESFASDPILYRPVAVALDTk.[G]	N-Term(TMT6plex); K23(TMT6plex)	1	P14618	P14618	0	3	0.7096	0	1	1	975.211	2923.62	2923.62	0.29	0.00028	HCD	32	MS2	0	201.7	-45	118	80.5414	31701	20230825_T4_045.raw	F30	47054.8	144586	79689.6	46542.5	75627.9	52728.2	48126.8	27471.4	77437.2		3.96	1	0.0003668	1.552e-14
-297	181898	FALSE	High	Sequest HT (A2)	Unambiguous	[K].lkPDPNTLcDEFk.[A]	N-Term(TMT6plex); K2(TMT6plex); C9(Carbamidomethyl); K13(TMT6plex)	1	P02769	P02769	0	3	0.7848	0	1	1	755.424	2264.26	2264.26	0.18	0.00013	HCD	32	MS2	0	83.8	-65	10.412	80.5465	31703	20230825_T4_045.raw	F30	315894	220547	355871	175409	867920	379228	147731	76194.6	238744		4.09	1	0.0003668	2.753e-09
-297	181908	FALSE	High	Sequest HT (A2)	Unambiguous	[R].lkEGDTMMGQQVAk.[V]	N-Term(TMT6plex); K2(TMT6plex); K14(TMT6plex)	1	Q14914	Q14914	1	3	0.6954	0	1	1	741.754	2223.25	2223.24	1.17	0.00087	HCD	32	MS2	0	170.1	-65	50.58	80.5504	31704	20230825_T4_045.raw	F30	92873	209216	147734	99865.5	184595	100895	115082	60375.2	122806		5.45	1	0.0003668	6.196e-14
-297	181918	FALSE	High	Sequest HT (A2)	Unambiguous	[K].kQGGLGPMNIPLVSDPk.[R]	N-Term(TMT6plex); K1(TMT6plex); K17(TMT6plex)	1	Q06830	Q06830	1	3	0.7992	0	1	1	813.485	2438.44	2438.44	0.04	3e-05	HCD	32	MS2	0	111.9	-65	59.591	80.5533	31705	20230825_T4_045.raw	F30	61851.4	142114	87975	57397.8	87679.9	49286.1	49455.2	28353.8	76730.5		5.08	1	0.0003668	1.39e-16
-297	181968	FALSE	High	Sequest HT (A2)	Unambiguous	[R].gLVGEIIk.[R]	N-Term(TMT6plex); K8(TMT6plex)	2	P22392	P15531; P22392	0	2	0.3649	0	1	1	643.926	1286.84	1286.84	-0.03	-2e-05	HCD	32	MS2	20.3853	75.5	-45	3.845	80.5665	31711	20230825_T4_045.raw	F30	583265	1.37792e+06	855594	542917	1.00256e+06	312122	499312	389054	1.02221e+06		2.85	1	0.0003668	0.0002965
-297	181978	FALSE	High	Sequest HT (A2)	Unambiguous	[K].eWFLQAAk.[D]	N-Term(TMT6plex); K8(TMT6plex)	1	P06744	P06744	0	2	0.6257	0	1	1	725.926	1450.85	1450.85	-0.13	-0.0001	HCD	32	MS2	20.5071	313.6	-45	26.34	80.5705	31712	20230825_T4_045.raw	F30	341535	855047	453966	344321	542803	250560	392352	225107	666704		3.58	1	0.0003668	0.001442
-297	181988	FALSE	High	Sequest HT (A2)	Unambiguous	[K].yASSANLHLPk.[L]	N-Term(TMT6plex); K11(TMT6plex)	1	P34955	P34955	0	3	0.5338	0	1	1	553.659	1658.96	1658.96	0.14	8e-05	HCD	32	MS2	2.2988	159.3	-45	63.04	80.5726	31713	20230825_T4_045.raw	F30	83055.9	111157	79451.3	66136.3	301167	64623.5	48486.2	25425.6	60312.1		3.99	1	0.0003668	7.713e-10
-297	182008	FALSE	High	Sequest HT (A2)	Unambiguous	[K].qLYNkYPDAVATWLNPDPSQk.[Q]	N-Term(TMT6plex); K5(TMT6plex); K21(TMT6plex)	1	P10451	P10451	1	3	0.756	0	1	1	1045.9	3135.7	3135.71	-4.12	-0.00431	HCD	32	MS2	0	83.8	-45	48.663	80.577	31715	20230825_T4_045.raw	F30	59941.4	122784	84874.8	56486.2	84085.5	56938.6	45646.4	27345.5	65895.6		7.54	1	0.0003668	1.567e-11
-297	182018	FALSE	High	Sequest HT (A2)	Unambiguous	[R].lVQAFQFTDk.[H]	N-Term(TMT6plex); K10(TMT6plex)	1	Q06830	Q06830	0	2	0.6682	0	1	1	827.982	1654.96	1654.96	-0.12	-0.0001	HCD	32	MS2	15.9036	241	-45	48.826	80.5793	31716	20230825_T4_045.raw	F30	161097	371071	240145	155836	250257	132979	141659	82425.1	203132		4.4	1	0.0003668	2.034e-06
-297	182058	FALSE	High	Sequest HT (A2)	Unambiguous	[K].dLGEEHFk.[G]	N-Term(TMT6plex); K8(TMT6plex)	1	P02769	P02769	0	3	0.5589	0	1	1	478.266	1432.78	1432.78	-0.62	-0.0003	HCD	32	MS2	49.3402	277.7	-45	74.389	80.5882	31720	20230825_T4_045.raw	F30	108683	213297	132985	109803	294364	101310	106808	53549.6	126891		2.97	1	0.0003668	6.825e-05
-297	182068	FALSE	High	Sequest HT (A2)	Unambiguous	[K].eAFSLFDkDGDGTITTk.[E]	N-Term(TMT6plex); K8(TMT6plex); K17(TMT6plex)	1	P0DP25	P0DP25	1	3	0.6839	0	1	1	844.799	2532.38	2532.38	0.86	0.00072	HCD	32	MS2	10.51	184.4	-45	95.442	80.5904	31721	20230825_T4_045.raw	F30	41147	167864	69178.4	56512.4	93873.9	38305.2	35127	50275.5	106592		3.67	1	0.0003668	6.565e-12
-297	182078	FALSE	High	Sequest HT (A2)	Unambiguous	[R].vETGVLkPGMVVTFAPVnVTTEVk.[S]	N-Term(TMT6plex); K7(TMT6plex); N18(Deamidated); K24(TMT6plex)	2	P68104	P68104; Q5VTE0	0	3	0.3093	0	1	1	1068.63	3203.88	3203.86	6.33	0.00676	HCD	32	MS2	23.4372	156.5	-45	90.406	80.5926	31722	20230825_T4_045.raw	F30	59286.8	154264	100083	43774.1	104112	44493.7	39110	18464.2	19759.4		1.94	1	0.0003668	7.932e-06
-297	182088	FALSE	High	Sequest HT (A2)	Unambiguous	[K].vLAVNQENEHLMEDYEk.[L]	N-Term(TMT6plex); K17(TMT6plex)	1	O43707	O43707	0	3	0.475	0	1	1	840.43	2519.27	2519.29	-4.21	-0.00353	HCD	32	MS2	10.6825	196.9	-45	111.261	80.5948	31723	20230825_T4_045.raw	F30	46202.5	139339	77677.9	64387.4	110874	36244.1	37604.8	24492.3	73069.5		5.2	1	0.0003668	6.593e-10
-297	182098	FALSE	High	Sequest HT (A2)	Unambiguous	[K].lSDEEMATILSFnR.[N]	N-Term(TMT6plex); N13(Deamidated)	2	O60218; C9JRZ8	O60218; C9JRZ8	0	2	0.6783	0	1	1	928.469	1855.93	1855.93	0.16	0.00015	HCD	32	MS2	0	159.5	-45	107.999	80.597	31724	20230825_T4_045.raw	F30	48058	107323	65970.9	44850.2	68274.5	38020.8	47334.1	23664.4	58735.7		4.01	2	0.0003668	1.428e-07
-297	182118	FALSE	High	Sequest HT (A2)	Unambiguous	[K].fkDPNAPk.[R]	N-Term(TMT6plex); K2(TMT6plex); K8(TMT6plex)	3	P09429	P23497; P09429; B2RPK0	1	3	0.6136	0	1	1	535.331	1603.98	1603.98	0.42	0.00022	HCD	32	MS2	19.5169	230.6	-45	118	80.6016	31726	20230825_T4_045.raw	F30	66612.7	175883	96694	55589.3	85904	60555.2	44151.8	21292.5	97124.1		2.2	1	0.0003668	0.0003795
-297	182140	FALSE	High	Sequest HT (A2)	Unambiguous	[K].eVVDPTkcNLLAEk.[Q]	N-Term(TMT6plex); K7(TMT6plex); C8(Carbamidomethyl); K14(TMT6plex)	1	P12763	P12763	1	3	0.3583	0	1	1	768.447	2303.33	2303.32	0.68	0.00052	HCD	32	MS2	0	130.5	-65	118	80.6221	31734	20230825_T4_045.raw	F30	48695	49855.3	61495.7	16807.9	132913	31596.9	15285.5	14489.3	12020.6		2.54	1	0.0003668	2.189e-08
-297	182160	FALSE	High	Sequest HT (A2)	Unambiguous	[K].dVDLEFLAk.[M]	N-Term(TMT6plex); K9(TMT6plex)	1	P55072	P55072	0	2	0.5315	0	1	1	754.442	1507.88	1507.88	0.19	0.00014	HCD	32	MS2	21.8101	306.8	-45	45.935	80.6311	31737	20230825_T4_045.raw	F30	198649	471074	322033	195626	318618	160680	167626	95708.1	269993		3.33	1	0.0003668	6.473e-05
-297	182210	FALSE	High	Sequest HT (A2)	Unambiguous	[R].hIDcAYVYQNEHEVGEAIQEk.[I]	N-Term(TMT6plex); C4(Carbamidomethyl); K21(TMT6plex)	1	O60218	O60218	0	3	0.8727	0	1	1	997.492	2990.46	2990.47	-3.74	-0.00373	HCD	32	MS2	0	116.2	-45	72.133	80.6448	31743	20230825_T4_045.raw	F30	49145.3	114859	71156.7	39813.9	66712.3	50583.8	71420.5	28549.2	71933.2		9.66	1	0.0003668	5.761e-19
-297	182220	FALSE	High	Sequest HT (A2)	Unambiguous	[K].kLEDGPk.[F]	N-Term(TMT6plex); K1(TMT6plex); K7(TMT6plex)	2	P68104	P68104; Q5VTE0	1	3	0.419	0	1	1	491.98	1473.92	1473.92	-0.21	-0.00011	HCD	32	MS2	44.4225	319.5	-45	118	80.647	31744	20230825_T4_045.raw	F30	81130.3	220002	126182	72147.2	121943	69573	71762.8	44408.3	110072		2.1	1	0.0003668	0.004247
-297	182240	FALSE	High	Sequest HT (A2)	Unambiguous	[K].eTFASTASQLHSNVVNYVQQIVAPk.[G]	N-Term(TMT6plex); K25(TMT6plex)	1	Q9H4A4	Q9H4A4	0	3	0.3293	0	1	1	1063.91	3189.72	3189.73	-1.97	-0.0021	HCD	32	MS2	0	89.6	-45	118	80.6516	31746	20230825_T4_045.raw	F30	22845.6	52789.3	36893.5	20461.8	32743.2	21494.9	26461.1	13957.7	31220.3		3.28	1	0.0003668	6.535e-05
-297	182260	FALSE	High	Sequest HT (A2)	Unambiguous	[R].kDDPLTNLNTAFDVAEk.[Y]	N-Term(TMT6plex); K1(TMT6plex); K17(TMT6plex)	1	P12814	P12814	1	3	0.7421	0	1	1	860.149	2578.43	2578.43	-0.11	-0.0001	HCD	32	MS2	0	101.4	-45	67.885	80.6561	31748	20230825_T4_045.raw	F30	40236.7	112252	72426	40057.5	80203.8	44384.8	32439.1	21676.3	54405.8		5.39	1	0.0003668	8.126e-09
-297	182270	FALSE	High	Sequest HT (A2)	Unambiguous	[K].aIGVkPPR.[G]	N-Term(TMT6plex); K5(TMT6plex)	1	P55072	P55072	0	3	0.6073	0	1	1	432.623	1295.86	1295.86	-0.35	-0.00015	HCD	32	MS2	34.7268	299.3	-45	67.836	80.6583	31749	20230825_T4_045.raw	F30	139062	346785	207297	150692	232468	121699	127146	69579	171742		2.19	1	0.0003668	0.001412
-297	182290	FALSE	High	Sequest HT (A2)	Unambiguous	[R].iTSGPFEPDLYkSEMEVQDAELk.[A]	N-Term(TMT6plex); K12(TMT6plex); K23(TMT6plex)	1	Q9UQ80	Q9UQ80	1	3	0.7679	0	1	1	1105.25	3313.75	3313.75	-0.34	-0.00037	HCD	32	MS2	0	92.4	-45	118	80.6628	31751	20230825_T4_045.raw	F30	34632.5	63400	52586	22826.9	40150.3	17649.7	21323.1	8915.84	10483.3		5.3	1	0.0003668	8.015e-13
-297	182320	FALSE	High	Sequest HT (A2)	Unambiguous	[K].lVPVLSAk.[A]	N-Term(TMT6plex); K8(TMT6plex)	1	P37837	P37837	0	2	0.512	0	1	1	642.937	1284.87	1284.87	0.36	0.00023	HCD	32	MS2	15.2836	301.2	-65	26.259	80.6761	31756	20230825_T4_045.raw	F30	336863	797116	518895	326428	544365	325543	306248	201783	502311		2.5	1	0.0003668	0.0005576
-297	182340	FALSE	High	Sequest HT (A2)	Unambiguous	[K].qTALVELLk.[H]	N-Term(TMT6plex); K9(TMT6plex)	1	P02769	P02769	0	2	0.5014	0	1	1	736.976	1472.95	1472.95	0.19	0.00014	HCD	32	MS2	23.377	88.7	-45	2.419	80.6878	31761	20230825_T4_045.raw	F30	1.4049e+06	1.42403e+06	1.22124e+06	979679	4.69619e+06	1.10908e+06	568460	226705	721323		3.65	1	0.0003668	1.812e-05
-297	181878	FALSE	High	Sequest HT (A2)	Unambiguous	[K].fTASAGIQVVGDDLTVTNPk.[R]	N-Term(TMT6plex); K20(TMT6plex)	1	P06733	P06733	0	3	0.5976	0	1	1	831.133	2491.39	2491.38	1.79	0.00148	HCD	32	MS2	10.0577	170.2	-45	118	80.5391	31700	20230825_T4_045.raw	F30	40320.3	86262.9	56097.8	44274.2	75344.6	42894	43518	22046.9	61055.1		4.15	1	0.0003668	1.532e-10
-297	181838	FALSE	High	Sequest HT (A2)	Unambiguous	[R].sNTPILVDGkDVMPEVNk.[V]	N-Term(TMT6plex); K10(TMT6plex); K18(TMT6plex)	1	P06744	P06744	1	3	0.6647	0	1	1	881.839	2643.5	2643.5	0.59	0.00052	HCD	32	MS2	18.6877	187.2	-45	118	80.5299	31696	20230825_T4_045.raw	F30	63149.2	127103	67656.2	50482.7	85097.4	39965.7	38607.2	22815.7	41215.8		3.34	1	0.0003668	1.182e-09
-297	181798	FALSE	High	Sequest HT (A2)	Unambiguous	[K].aVEHInk.[T]	N-Term(TMT6plex); N6(Deamidated); K7(TMT6plex)	1	P06733	P06733	0	3	0.1354	0	1	1	423.924	1269.76	1269.76	0.36	0.00015	HCD	32	MS2	45.4954	218.6	-45	49.397	80.5186	31691	20230825_T4_045.raw	F30	142243	299953	199759	115360	211877	116225	159797	86176.9	191037		3.25	1	0.0003668	0.0009192
-297	181788	FALSE	High	Sequest HT (A2)	Unambiguous	[K].fEDENFILk.[H]	N-Term(TMT6plex); K9(TMT6plex)	1	P62937	P62937	0	2	0.5625	0	1	1	806.954	1612.9	1612.9	1.07	0.00087	HCD	32	MS2	22.5439	361.4	-45	46.604	80.5164	31690	20230825_T4_045.raw	F30	162445	422705	246444	202246	333879	201013	217286	135504	623595		3.04	1	0.0003668	0.0005034
-297	181368	FALSE	High	Sequest HT (A2)	Unambiguous	[R].dLTDYLMk.[I]	N-Term(TMT6plex); K8(TMT6plex)	7	P63267; P60712	P63267; P60712; P62736; P68133; Q562R1; P68032; P63261	0	2	0.1844	0	1	1	728.909	1456.81	1456.81	-0.31	-0.00022	HCD	32	MS2	26.4914	253.3	-45	15.672	80.3957	31640	20230825_T4_045.raw	F30	511199	1.35956e+06	622329	524700	873745	215559	369241	202335	641520		3.58	2	0.0003668	0.004398
-297	181378	FALSE	High	Sequest HT (A2)	Unambiguous	[K].vQVEYkGETk.[TS]	N-Term(TMT6plex); K6(TMT6plex); K10(TMT6plex)	2	P11142	P54652; P11142	1	3	0.5122	0	1	1	623.375	1868.11	1868.11	0.04	3e-05	HCD	32	MS2	32.4311	344.9	-45	118	80.3975	31641	20230825_T4_045.raw	F30	102313	232093	178766	81441	161609	77647.8	65567.1	39224.2	72954.9		1.64	1	0.0003668	0.0008192
-297	181388	FALSE	High	Sequest HT (A2)	Unambiguous	[K].dVDLEFLAk.[M]	N-Term(TMT6plex); K9(TMT6plex)	1	P55072	P55072	0	2	0.5613	0	1	1	754.442	1507.88	1507.88	-0.22	-0.00016	HCD	32	MS2	20.1871	213.2	-45	33.042	80.3998	31642	20230825_T4_045.raw	F30	154825	450134	274814	189359	311915	159861	177656	75242.4	309203		3.67	1	0.0003668	0.0001115
-297	181398	FALSE	High	Sequest HT (A2)	Unambiguous	[R].vMLGETNPADSkPGTIR.[G]	N-Term(TMT6plex); K12(TMT6plex)	3	P22392	P15531; O60361; P22392	0	3	0.7054	0	1	1	748.752	2244.24	2244.24	-0.89	-0.00066	HCD	32	MS2	20.7253	151.8	-45	37.4	80.402	31643	20230825_T4_045.raw	F30	142310	294523	193182	108390	208455	113661	98104	69934.9	173202		4.48	1	0.0003668	1.165e-12
-297	181418	FALSE	High	Sequest HT (A2)	Unambiguous	[R].dNIQGITkPAIR.[R]	N-Term(TMT6plex); K8(TMT6plex)	1	P62805	P62805	0	3	0.5429	0	1	1	595.365	1784.08	1784.08	-0.26	-0.00015	HCD	32	MS2	28.9883	151.9	-45	73.851	80.4064	31645	20230825_T4_045.raw	F30	65605.8	132701	82312.8	64180	118737	54315.8	65235.3	27437.9	83842.7		2.1	1	0.0003668	5.532e-08
-297	181428	FALSE	High	Sequest HT (A2)	Unambiguous	[R].yESLTDPSkLDSGk.[E]	N-Term(TMT6plex); K9(TMT6plex); K14(TMT6plex)	5	P07900; P08238	P07900; P08238; Q58FF8; Q58FF7; Q76LV2	1	3	0.5052	0	1	1	743.085	2227.24	2227.24	-0.71	-0.00053	HCD	32	MS2	38.604	136.9	-45	32.768	80.4086	31646	20230825_T4_045.raw	F30	131733	313162	169346	153305	211451	93729.1	96727.7	58825.8	158214		1.94	2	0.0003668	1.545e-05
-297	181448	FALSE	High	Sequest HT (A2)	Unambiguous	[K].vIMDYESLEk.[A]	N-Term(TMT6plex); K10(TMT6plex)	1	P00491	P00491	0	2	0.185	0	1	1	842.967	1684.93	1684.92	2.33	0.00197	HCD	32	MS2	20.517	222.5	-45	118	80.413	31648	20230825_T4_045.raw	F30	62712.4	124263	88468.4	52704.3	101093	56203.3	57644.7	35571.7	77433.2		3.19	1	0.0003668	4.442e-05
-297	181458	FALSE	High	Sequest HT (A2)	Unambiguous	[K].iDnSQVESGSLEDDWDFLPPkk.[I]	N-Term(TMT6plex); N3(Deamidated); K21(TMT6plex); K22(TMT6plex)	1	P27797	P27797	1	3	0.7333	0	1	1	1069.9	3207.68	3207.67	5.2	0.00556	HCD	32	MS2	46.2361	76.3	-45	118	80.4153	31649	20230825_T4_045.raw	F30	18165.5	43902.5	30765.7	23898.2	34028.9	18798.9	12889.7	6775.23	23449.2		5.25	1	0.0003668	2.487e-11
-297	181468	FALSE	High	Sequest HT (A2)	Unambiguous	[R].eTVVEVPQVTWEDIGGLEDVkR.[E]	N-Term(TMT6plex); K21(TMT6plex)	1	P55072	P55072	1	3	0.7826	0	1	1	986.208	2956.61	2956.6	1.67	0.00165	HCD	32	MS2	0	63.2	-45	118	80.4176	31650	20230825_T4_045.raw	F30	14912.1	38408.7	27886.4	15794	28922.7	13635.7	14516.3	8703.63	21114.7		6.9	1	0.0003668	4.608e-16
-297	181478	FALSE	High	Sequest HT (A2)	Unambiguous	[R].qFVPIkVEQIEAGTPGR.[L]	N-Term(TMT6plex); K6(TMT6plex)	1	Q16881	Q16881	1	3	0.7332	0	1	1	776.456	2327.35	2327.35	1.85	0.00144	HCD	32	MS2	36.0739	174.2	-45	63.558	80.4199	31651	20230825_T4_045.raw	F30	76260.7	194041	125344	88731.5	135329	80664.1	75785.9	42636.7	118272		3.71	1	0.0003668	2.293e-09
-297	181498	FALSE	High	Sequest HT (A2)	Unambiguous	[K].fVEGLPINDFSR.[E]	N-Term(TMT6plex)	1	P40925	P40925	0	2	0.5137	0	1	1	811.94	1622.87	1622.87	-1.24	-0.00101	HCD	32	MS2	19.1777	184.7	-45	53.169	80.4244	31653	20230825_T4_045.raw	F30	106070	244772	159476	101610	177284	98178	104193	64875.3	147736		2.55	1	0.0003668	0.002184
-297	181538	FALSE	High	Sequest HT (A2)	Unambiguous	[R].vNHVTLSQPk.[I]	N-Term(TMT6plex); K10(TMT6plex)	1	P61769	P61769	0	3	0.6967	0	1	1	527.656	1580.95	1580.95	0.59	0.00031	HCD	32	MS2	18.7852	149.6	-65	24.269	80.4399	31659	20230825_T4_045.raw	F30	186031	457362	290724	180230	296040	140103	177357	109209	268036		4.22	1	0.0003668	2.876e-07
-297	182350	FALSE	High	Sequest HT (A2)	Unambiguous	[R].vSFELFADk.[V]	N-Term(TMT6plex); K9(TMT6plex)	1	P62937	P62937	0	2	0.5	0	1	1	757.437	1513.87	1513.87	-0.57	-0.00043	HCD	32	MS2	29.3355	357	-45	29.965	80.6917	31762	20230825_T4_045.raw	F30	347777	803400	506329	306616	536923	306316	418300	242500	706176		3.2	1	0.0003668	7.689e-05
-297	181548	FALSE	High	Sequest HT (A2)	Unambiguous	[K].aLMDEVVk.[A]	N-Term(TMT6plex); K8(TMT6plex)	1	P00558	P00558	0	2	0.5526	0	1	1	681.907	1362.81	1362.81	0.41	0.00028	HCD	32	MS2	25.2373	86.8	-45	2.265	80.4471	31662	20230825_T4_045.raw	F30	1.09246e+06	2.49561e+06	1.87084e+06	1.07454e+06	1.5714e+06	991991	1.47896e+06	652626	1.47896e+06		3.42	1	0.0003668	0.001032
-297	181598	FALSE	High	Sequest HT (A2)	Unambiguous	[K].aLDFIASk.[G]	N-Term(TMT6plex); K8(TMT6plex)	3	P12814; O43707	P12814; Q08043; O43707	0	2	0.4281	0	1	1	661.908	1322.81	1322.81	0.15	0.0001	HCD	32	MS2	26.6859	270.2	-45	39.335	80.4628	31668	20230825_T4_045.raw	F30	204335	527160	346092	211240	333578	205602	184236	108675	294498		3.06	2	0.0003668	0.002417
-297	181608	FALSE	High	Sequest HT (A2)	Unambiguous	[K].hTGPGILSMANAGPNTnGSQFFIcTAk.[T]	N-Term(TMT6plex); N17(Deamidated); C24(Carbamidomethyl); K27(TMT6plex)	1	P62937	P62937	0	3	0.0239	0	1	1	1084.22	3250.63	3250.64	-2.13	-0.00231	HCD	32	MS2	0	60.8	-45	118	80.465	31669	20230825_T4_045.raw	F30	14502.3	30162.5	19484.9	13643.5	41777.2	12275.8	16319.2	8702.55	14454.1		8.37	1	0.0003668	2.731e-16
-297	181668	FALSE	High	Sequest HT (A2)	Unambiguous	[R].kDLYANTVLSGGTTMYPGIADR.[M]	N-Term(TMT6plex); K1(TMT6plex)	2	P60712	P60712; P63261	1	3	0.8554	0	1	1	934.502	2801.49	2801.49	0.44	0.00041	HCD	32	MS2	0	78.1	-45	92.189	80.4786	31675	20230825_T4_045.raw	F30	24655.6	61117.9	44608.4	20371.4	44776.5	22904.6	20874.4	15440.1	30753.9		9.06	1	0.0003668	1.234e-17
-297	181688	FALSE	High	Sequest HT (A2)	Unambiguous	[K].aNHEEVLAAGk.[Q]	N-Term(TMT6plex); K11(TMT6plex)	1	P00491	P00491	0	2	0.4864	0	1	1	798.958	1596.91	1596.91	-1.34	-0.00107	HCD	32	MS2	0	173.9	-45	51.272	80.483	31677	20230825_T4_045.raw	F30	94468.7	238616	148604	97763.7	165015	101895	95838.4	55038.3	143397		3.31	1	0.0003668	1.218e-07
-297	181698	FALSE	High	Sequest HT (A2)	Unambiguous	[K].vTAVPTLLk.[Y]	N-Term(TMT6plex); K9(TMT6plex)	1	Q9BRA2	Q9BRA2	0	2	0.4952	0	1	1	700.468	1399.93	1399.93	0.14	0.0001	HCD	32	MS2	29.8137	212.9	-65	33.401	80.4919	31680	20230825_T4_045.raw	F30	181271	430705	292735	174131	352437	163298	173568	93582.4	272940		3.15	1	0.0003668	0.0005781
-297	181708	FALSE	High	Sequest HT (A2)	Unambiguous	[R].kAcLNPASPIVk.[K]	N-Term(TMT6plex); K1(TMT6plex); C3(Carbamidomethyl); K12(TMT6plex)	1	P09341	P09341	1	3	0.7127	0	1	1	662.411	1985.22	1985.22	0.26	0.00017	HCD	32	MS2	20.9804	117.1	-65	23.73	80.4941	31681	20230825_T4_045.raw	F30	211994	405849	260415	131397	231539	82857.8	136910	65595.8	164090		5.5	1	0.0003668	7.31e-14
-297	181718	FALSE	High	Sequest HT (A2)	Unambiguous	[R].vEkPTcAnGYPAVk.[V]	N-Term(TMT6plex); K3(TMT6plex); C6(Carbamidomethyl); N8(Deamidated); K14(TMT6plex)	1	P98088	P98088	0	3	0.7447	0	1	1	741.421	2222.25	2222.25	0.82	0.00061	HCD	32	MS2	0	144.2	-65	46.679	80.4963	31682	20230825_T4_045.raw	F30	83609.5	160664	110094	105623	205120	111532	98545.4	54479.9	116415		4.27	1	0.0003668	6.672e-11
-297	181728	FALSE	High	Sequest HT (A2)	Unambiguous	[K].eccDkPLLEk.[S]	N-Term(TMT6plex); C2(Carbamidomethyl); C3(Carbamidomethyl); K5(TMT6plex); K10(TMT6plex)	1	P02769	P02769	0	3	0.5628	0	1	1	660.369	1979.09	1979.09	0.42	0.00028	HCD	32	MS2	14.7389	302.8	-65	73.793	80.4985	31683	20230825_T4_045.raw	F30	160643	146569	132666	135209	431283	118891	68881.2	27334.7	106114		2.15	1	0.0003668	0.0003612
-297	181738	FALSE	High	Sequest HT (A2)	Unambiguous	[K].kGVNLPGAAVDLPAVSEk.[D]	N-Term(TMT6plex); K1(TMT6plex); K18(TMT6plex)	1	P14618	P14618	1	3	0.8181	0	1	1	818.164	2452.48	2452.47	1	0.00081	HCD	32	MS2	6.67632	111.5	-65	118	80.5008	31684	20230825_T4_045.raw	F30	20276.1	67846.8	33328.8	18703.8	30022.7	32964.9	29000	25834.4	67136.5		6.98	1	0.0003668	4.548e-17
-297	181748	FALSE	High	Sequest HT (A2)	Unambiguous	[K].gNTHTEILk.[G]	N-Term(TMT6plex); K9(TMT6plex)	1	P34955	P34955	0	2	0.4516	0	1	1	735.938	1470.87	1470.87	0.46	0.00034	HCD	32	MS2	16.1921	102	-45	6.255	80.5059	31686	20230825_T4_045.raw	F30	562826	716189	595796	378661	1.9115e+06	475731	243712	130350	270993		2.79	1	0.0003668	1.341e-05
-297	181758	FALSE	High	Sequest HT (A2)	Unambiguous	[K].aDDGRPFPQVIk.[S]	N-Term(TMT6plex); K12(TMT6plex)	1	P04075	P04075	0	3	0.6316	0	1	1	601.018	1801.04	1801.04	0.53	0.00032	HCD	32	MS2	29.938	194.7	-45	47.792	80.5098	31687	20230825_T4_045.raw	F30	123819	283928	161352	101199	183399	116040	178871	81262.4	181135		1.9	1	0.0003668	2.006e-06
-297	181778	FALSE	High	Sequest HT (A2)	Unambiguous	[K].aTVLNYLPk.[C]	N-Term(TMT6plex); K9(TMT6plex)	3	Q7SIH1	Q7SIH1; P01023; P20742	0	2	0.4238	0	1	1	738.963	1476.92	1476.92	-0.25	-0.00018	HCD	32	MS2	28.2608	454.4	-45	89.086	80.5142	31689	20230825_T4_045.raw	F30	162775	292517	201587	143431	367044	139041	118888	64856.2	168897		3.28	1	0.0003668	0.000136
-297	181578	FALSE	High	Sequest HT (A2)	Unambiguous	[K].vkAEPAk.[I]	N-Term(TMT6plex); K2(TMT6plex); K7(TMT6plex)	1	P00558	P00558	1	3	0.5909	0	1	1	477.317	1429.94	1429.93	0.32	0.00015	HCD	32	MS2	4.37401	430.7	-45	118	80.4582	31666	20230825_T4_045.raw	F30	114031	246293	162114	92553.7	150253	115758	146987	67112.7	129380		1.76	1	0.0003668	0.00185
-297	182370	FALSE	High	Sequest HT (A2)	Unambiguous	[K].kFPVFNPATEEELcQVEEGDkEDVDk.[A]	N-Term(TMT6plex); K1(TMT6plex); C14(Carbamidomethyl); K21(TMT6plex); K26(TMT6plex)	1	P00352	P00352	2	4	0.8066	0	1	1	993.022	3969.07	3969.06	1.09	0.00108	HCD	32	MS2	5.33248	92.4	-45	27.792	80.6961	31764	20230825_T4_045.raw	F30	102261	212385	153074	103087	179393	82105.4	122268	43617.6	149042		8.84	1	0.0003668	6.043e-16
-297	182390	FALSE	High	Sequest HT (A2)	Unambiguous	[R].lEGLTDEINFLR.[Q]	N-Term(TMT6plex)	1	P05787	P05787	0	2	0.641	0	1	1	824.958	1648.91	1648.91	-1.1	-0.0009	HCD	32	MS2	27.9653	206.2	-45	70.52	80.7029	31767	20230825_T4_045.raw	F30	85722.2	207064	135671	84368.4	153246	83070.2	76623	52355.2	127901		3.9	1	0.0003668	3.35e-08
-297	182420	FALSE	High	Sequest HT (A2)	Unambiguous	[K].iSSDLDGHPVPk.[Q]	N-Term(TMT6plex); K12(TMT6plex)	1	P29401	P29401	0	3	0.5803	0	1	1	574.998	1722.98	1722.98	-0.08	-5e-05	HCD	32	MS2	16.7588	163.7	-45	84.634	80.7095	31770	20230825_T4_045.raw	F30	55469.9	147897	93258.8	51261.4	82735.7	51907.5	58604.5	43119.8	82735.7		1.93	1	0.0003668	2.949e-05
-297	183104	FALSE	High	Sequest HT (A2)	Unambiguous	[R].aVFPSIVGRPR.[QH]	N-Term(TMT6plex)	9	P63267; P60712	A5A3E0; P63267; P60712; Q6S8J3; P62736; P68133; P0CG38; P68032; P63261	0	3	0.7213	0	1	1	476.628	1427.87	1427.87	0.04	2e-05	HCD	32	MS2	2.23547	78.9	-45	12.769	80.9248	31859	20230825_T4_045.raw	F30	176151	452578	296133	154399	336104	199609	161281	94412.3	238843		4.45	2	0.0003668	1.398e-08
-297	183114	FALSE	High	Sequest HT (A2)	Unambiguous	[K].iTLPVDFVTADkFDENAk.[T]	N-Term(TMT6plex); K12(TMT6plex); K18(TMT6plex)	1	P00558	P00558	1	3	0.7214	0	1	1	904.18	2710.53	2710.53	-0.11	-0.0001	HCD	32	MS2	15.1433	346.9	-45	43.299	80.9288	31860	20230825_T4_045.raw	F30	243618	512212	338947	218399	504936	218347	270814	120683	276055		5.85	1	0.0003668	6.546e-16
-297	183124	FALSE	High	Sequest HT (A2)	Unambiguous	[K].mPIVGLGTWk.[S]	N-Term(TMT6plex); K10(TMT6plex)	1	O60218	O60218	0	2	0.6008	0	1	1	780.474	1559.94	1559.94	1.19	0.00093	HCD	32	MS2	24.7061	229.9	-45	33.641	80.9316	31861	20230825_T4_045.raw	F30	196403	583146	290335	235768	370588	135728	201137	109999	219047		2.58	1	0.0003668	1.199e-05
-297	183134	FALSE	High	Sequest HT (A2)	Unambiguous	[R].vYALPEDLVEVkPk.[M]	N-Term(TMT6plex); K12(TMT6plex); K14(TMT6plex)	1	P13797	P13797	0	3	0.2609	0	1	1	763.135	2287.39	2287.39	0.44	0.00033	HCD	32	MS2	21.1008	164.3	-45	31.416	80.9332	31862	20230825_T4_045.raw	F30	143756	369588	274034	140728	262066	146347	132049	83538.3	223955		4.83	1	0.0003668	2.725e-13
-297	183174	FALSE	High	Sequest HT (A2)	Unambiguous	[K].aRPFPDGLAEDIDkGEVSAR.[Q]	N-Term(TMT6plex); K14(TMT6plex)	1	P13639	P13639	1	3	0.7458	0	1	1	867.806	2601.4	2601.4	0.47	0.00041	HCD	32	MS2	25.6677	216.2	-45	118	80.9466	31868	20230825_T4_045.raw	F30	57106.4	137344	85979	48350.8	79621.4	42604.1	46648.1	29646.2	61966.2		4.21	1	0.0003668	3.301e-15
-297	183204	FALSE	High	Sequest HT (A2)	Unambiguous	[R].aGkPVIcATQmLESMIk.[K]	N-Term(TMT6plex); K3(TMT6plex); C7(Carbamidomethyl); M11(Oxidation); K17(TMT6plex)	1	P14618	P14618	0	3	0.1476	0	1	1	860.818	2580.44	2580.45	-5.59	-0.00481	HCD	32	MS2	46.2393	118.9	-45	61.168	80.9533	31871	20230825_T4_045.raw	F30	53426.7	137246	84288.1	55903.5	103202	59259.7	60466.7	31965.5	90472.7		3.32	1	0.0003668	3.567e-06
-297	183234	FALSE	High	Sequest HT (A2)	Unambiguous	[K].eLASQPDVDGFLVGGASLkPEFVDIInAk.[Q]	N-Term(TMT6plex); K19(TMT6plex); N27(Deamidated); K29(TMT6plex)	1	P60174	P60174	0	4	0.5591	0	1	1	930.271	3718.06	3718.06	2.24	0.00208	HCD	32	MS2	0	122.3	-45	114.145	80.9601	31874	20230825_T4_045.raw	F30	32644.4	83748.2	51095.5	35903.1	55069.3	27576.9	33724.2	16636.1	35277.3		4.4	1	0.0003668	4.704e-06
-297	183254	FALSE	High	Sequest HT (A2)	Unambiguous	[R].eESGkPGAHVTVk.[K]	N-Term(TMT6plex); K5(TMT6plex); K13(TMT6plex)	1	P22626	P22626	0	3	0.5796	0	1	1	676.068	2026.19	2026.19	0.23	0.00016	HCD	32	MS2	23.7922	218.6	-65	70.42	80.969	31877	20230825_T4_045.raw	F30	79207.5	229314	142573	85582.4	147479	73130	66892.5	60936.9	124831		3.83	1	0.0003668	3.984e-08
-297	183274	FALSE	High	Sequest HT (A2)	Unambiguous	[K].wkDSDEADLVLAk.[E]	N-Term(TMT6plex); K2(TMT6plex); K13(TMT6plex)	1	Q13185	Q13185	1	3	0.6081	0	1	1	726.42	2177.24	2177.24	1.21	0.00088	HCD	32	MS2	9.02105	194.4	-65	90.277	80.9779	31881	20230825_T4_045.raw	F30	85643.4	139084	99597.5	68931.9	124276	55785.2	58800.3	31261.5	78396.1		3.47	1	0.0003668	0.0001137
-297	183284	FALSE	High	Sequest HT (A2)	Unambiguous	[R].kQSLGELIGTLNAAk.[V]	N-Term(TMT6plex); K1(TMT6plex); K15(TMT6plex)	1	P60174	P60174	1	3	0.7851	0	1	1	744.129	2230.37	2230.37	0.04	3e-05	HCD	32	MS2	26.0935	66.5	-45	8.4	80.9851	31884	20230825_T4_045.raw	F30	225231	528676	328753	231052	371673	225276	221352	146948	310553		5.91	1	0.0003668	7.678e-15
-297	183304	FALSE	High	Sequest HT (A2)	Unambiguous	[K].gITVTAYSPLGSPDRPWAkPEDPSLLEDPk.[I]	N-Term(TMT6plex); K19(TMT6plex); K30(TMT6plex)	2	O60218; C9JRZ8	O60218; C9JRZ8	0	4	0.7298	0	1	1	981.788	3924.13	3924.14	-1.83	-0.0018	HCD	32	MS2	10.7431	77.3	-45	41.537	80.9934	31887	20230825_T4_045.raw	F30	52695.2	128920	80947.2	38519.7	94011.8	51359.6	69722.9	43658.2	87441.1		6.18	2	0.0003668	2.318e-10
-297	183314	FALSE	High	Sequest HT (A2)	Unambiguous	[K].vTQDELkEVFEDAAEIR.[L]	N-Term(TMT6plex); K7(TMT6plex)	1	P19338	P19338	1	3	0.6011	0	1	1	817.445	2450.32	2450.32	1.19	0.00097	HCD	32	MS2	0	205.7	-45	65.948	80.9957	31888	20230825_T4_045.raw	F30	112960	248514	153859	94691.4	176874	86786	68134.3	42524	69013.4		3.61	1	0.0003668	3.629e-10
-297	183084	FALSE	High	Sequest HT (A2)	Unambiguous	[K].vIADNVkDWSk.[V]	N-Term(TMT6plex); K7(TMT6plex); K11(TMT6plex)	1	P60174	P60174	1	3	0.39	0	1	1	654.726	1962.16	1962.16	0.47	0.0003	HCD	32	MS2	21.4372	328.3	-65	70.31	80.9154	31855	20230825_T4_045.raw	F30	188333	373544	279868	117474	224050	106735	137554	64133.6	92113.3		2	1	0.0003668	8.481e-06
-297	183335	FALSE	High	Sequest HT (A2)	Unambiguous	[R].kAGTQIENIDEDFRDGLk.[L]	N-Term(TMT6plex); K1(TMT6plex); K18(TMT6plex)	1	O43707	O43707	2	3	0.8131	0	1	1	912.844	2736.52	2736.51	0.97	0.00089	HCD	32	MS2	0	192.6	-45	77.315	81.0025	31891	20230825_T4_045.raw	F30	78029	180166	126494	72742.3	139016	54172.2	62044	39516.9	74639.4		5.03	1	0.0003668	2.745e-16
-297	183355	FALSE	High	Sequest HT (A2)	Unambiguous	[K].sGDDLFPkDDkGNAIGGk.[A]	N-Term(TMT6plex); K8(TMT6plex); K11(TMT6plex); K18(TMT6plex)	1	O60218	O60218	2	3	0.7356	0	1	1	917.522	2750.55	2750.55	1.24	0.00113	HCD	32	MS2	10.8749	159.6	-45	75.006	81.0069	31893	20230825_T4_045.raw	F30	71679.8	169135	121960	47723.7	99274.9	59562.1	69060.8	25401.5	51703.4		4.16	1	0.0003668	1.477e-10
-297	183365	FALSE	High	Sequest HT (A2)	Unambiguous	[K].aPAHLSLPDPQALkR.[D]	N-Term(TMT6plex); K14(TMT6plex)	1	P28799	P28799	1	4	0.7112	0	1	1	518.815	2072.24	2072.24	0.14	7e-05	HCD	32	MS2	9.33576	137.2	-45	118	81.0091	31894	20230825_T4_045.raw	F30	37238.5	72227.9	55168.9	31716.5	72330.7	34006.7	35577.4	18994.2	43542.5		3.29	1	0.0003668	8.151e-07
-297	183375	FALSE	High	Sequest HT (A2)	Unambiguous	[K].qEPERNEcFLSHkDDSPDLPk.[L]	N-Term(TMT6plex); C8(Carbamidomethyl); K13(TMT6plex); K21(TMT6plex)	1	P02769	P02769	2	3	0.664	0	1	1	1076.89	3228.65	3228.66	-0.51	-0.00055	HCD	32	MS2	0	197.6	-45	111.294	81.0136	31896	20230825_T4_045.raw	F30	66035	67125.9	62014.8	44208.6	234104	64457	31396.4	10873.6	21392.6		2.53	1	0.0003668	1.002e-08
-297	183385	FALSE	High	Sequest HT (A2)	Unambiguous	[K].lQQLEDkLNNELLAk.[F]	N-Term(TMT6plex); K7(TMT6plex); K15(TMT6plex)	1	P34955	P34955	1	3	0.4714	0	1	1	819.494	2456.47	2456.47	-0.53	-0.00044	HCD	32	MS2	26.0103	264.7	-45	78.368	81.0158	31897	20230825_T4_045.raw	F30	81283.9	175632	73757.6	124549	519086	44819.8	34538.2	28129.6	56732.8		2.8	1	0.0003668	1.797e-10
-297	183487	FALSE	High	Sequest HT (A2)	Unambiguous	[K].kPVVNIITPSHVEER.[G]	N-Term(TMT6plex); K1(TMT6plex)	1	Q16719	Q16719	0	4	0.8472	0	1	1	544.827	2176.29	2176.29	0.01	1e-05	HCD	32	MS2	23.3471	85	-45	53.625	81.052	31911	20230825_T4_045.raw	F30	53331.9	105458	65529.2	45398.4	83706.3	42150.4	43602.8	23610.6	66727.6		5.17	1	0.0003668	2.457e-11
-297	183507	FALSE	High	Sequest HT (A2)	Unambiguous	[K].lWcTYHEk.[G]	N-Term(TMT6plex); C3(Carbamidomethyl); K8(TMT6plex)	1	P15121	P15121	0	3	0.6838	0	1	1	532.287	1594.85	1594.85	0.02	1e-05	HCD	32	MS2	31.7986	301.9	-45	118	81.0558	31913	20230825_T4_045.raw	F30	77876.4	165039	109317	70834.9	114773	73648	92753	44545.1	111437		3.51	1	0.0003668	5.538e-06
-297	183527	FALSE	High	Sequest HT (A2)	Unambiguous	[R].kISSDLDGHPVPk.[Q]	N-Term(TMT6plex); K1(TMT6plex); K13(TMT6plex)	1	P29401	P29401	1	4	0.6362	0	1	1	520.815	2080.24	2080.24	0.09	4e-05	HCD	32	MS2	13.2122	142	-45	102.549	81.0624	31916	20230825_T4_045.raw	F30	36422.4	82079.9	61182	33144.2	68106.5	38468.5	52539.3	33252.4	51566.3		4.37	1	0.0003668	4.412e-08
-297	183587	FALSE	High	Sequest HT (A2)	Unambiguous	[K].qEPERnEcFLSHkDDSPDLPk.[L]	N-Term(TMT6plex); N6(Deamidated); C8(Carbamidomethyl); K13(TMT6plex); K21(TMT6plex)	1	P02769	P02769	2	5	0.4128	0	1	1	646.735	3229.64	3229.64	1.34	0.00086	HCD	32	MS2	25.9728	53.2	-45	22.545	81.078	31923	20230825_T4_045.raw	F30	64871.3	153478	99278.3	66345.8	163287	66716	60222.3	33132.6	63455.7		3.44	1	0.0003668	7.55e-08
-297	183597	FALSE	High	Sequest HT (A2)	Unambiguous	[K].kIEPELDGSAQVTSHDASTnGLINFIk.[Q]	N-Term(TMT6plex); K1(TMT6plex); N20(Deamidated); K27(TMT6plex)	1	P06744	P06744	1	4	0.1075	0	1	1	893.989	3572.93	3572.94	-2.08	-0.00186	HCD	32	MS2	0	67.1	-45	62.08	81.0802	31924	20230825_T4_045.raw	F30	35542.6	76397.3	50791.2	29680.5	60870.4	32940.4	34679.1	18590.9	38583.3		7.91	1	0.0003668	1.155e-09
-297	183607	FALSE	High	Sequest HT (A2)	Unambiguous	[K].iEVEkPFAIAk.[E]	N-Term(TMT6plex); K5(TMT6plex); K11(TMT6plex)	1	P23284	P23284	0	3	0.4017	0	1	1	644.743	1932.21	1932.21	0.25	0.00016	HCD	32	MS2	12.999	71.1	-65	3.886	81.0852	31926	20230825_T4_045.raw	F30	422528	1.12509e+06	674471	687928	924349	459387	464061	365850	1.15827e+06		2.39	1	0.0003668	2.563e-07
-297	183637	FALSE	High	Sequest HT (A2)	Unambiguous	[R].kLILDSAR.[A]	N-Term(TMT6plex); K1(TMT6plex)	1	P29401	P29401	1	3	0.4498	0	1	1	458.634	1373.89	1373.89	-0.16	-7e-05	HCD	32	MS2	32.5522	308.9	-65	20.895	81.0957	31930	20230825_T4_045.raw	F30	432538	889579	654692	381766	768822	386310	531709	318026	574820		2.49	1	0.0003668	0.0009577
-297	183647	FALSE	High	Sequest HT (A2)	Unambiguous	[R].kPLENLGMTDMFR.[Q]	N-Term(TMT6plex); K1(TMT6plex)	1	P05121	P05121	0	3	0.746	0	1	1	670.702	2010.09	2010.09	0.09	6e-05	HCD	32	MS2	2.49851	314.2	-65	85.22	81.0979	31931	20230825_T4_045.raw	F30	107579	333960	180364	102554	178612	93942.5	97948.6	73985.8	115234		4.37	1	0.0003668	8.387e-11
-297	183345	FALSE	High	Sequest HT (A2)	Unambiguous	[R].lPDIFEAQIAGLR.[G]	N-Term(TMT6plex)	1	P08729	P08729	0	2	0.4938	0	1	1	836.485	1671.96	1671.96	-0.72	-0.0006	HCD	32	MS2	0	176.1	-45	55.656	81.0047	31892	20230825_T4_045.raw	F30	89238.6	192754	139120	78070.1	190492	81538.6	91074.5	53869.9	134178		3.24	1	0.0003668	3.348e-05
-297	181348	FALSE	High	Sequest HT (A2)	Unambiguous	[R].nLLSVAYk.[N]	N-Term(TMT6plex); K8(TMT6plex)	7	P63104; P31947; P31946; Q04917; P61981; P27348; P62258	P63104; P31947; P31946; Q04917; P61981; P27348; P62258	0	2	0.5691	0	1	1	683.429	1365.85	1365.85	-0.47	-0.00032	HCD	32	MS2	19.3567	108.7	-45	3.931	80.3891	31638	20230825_T4_045.raw	F30	841379	2.16788e+06	1.33922e+06	752493	1.24816e+06	685923	499266	345311	1.27729e+06		3.11	7	0.0003668	0.0003523
-297	183074	FALSE	High	Sequest HT (A2)	Unambiguous	[R].kPLLESGTLGTk.[G]	N-Term(TMT6plex); K1(TMT6plex); K12(TMT6plex)	1	P22314	P22314	0	3	0.6413	0	1	1	644.41	1931.21	1931.21	0.19	0.00012	HCD	32	MS2	28.7355	344.3	-65	51.566	80.9131	31854	20230825_T4_045.raw	F30	179393	409614	261996	201797	304925	197768	172523	104535	330336		3.15	1	0.0003668	1.761e-08
-297	183054	FALSE	High	Sequest HT (A2)	Unambiguous	[K].skGGVVGIk.[V]	N-Term(TMT6plex); K2(TMT6plex); K9(TMT6plex)	1	P04075	P04075	1	3	0.5353	0	1	1	511.343	1532.01	1532.01	0.44	0.00022	HCD	32	MS2	29.0345	237.4	-65	22.751	80.9087	31852	20230825_T4_045.raw	F30	325413	813009	517140	264274	444592	362355	392840	166364	374022		2.41	1	0.0003668	3.485e-06
-297	182450	FALSE	High	Sequest HT (A2)	Unambiguous	[K].ykPAVnQIEcHPYLTQEk.[L]	N-Term(TMT6plex); K2(TMT6plex); N6(Deamidated); C10(Carbamidomethyl); K18(TMT6plex)	1	P15121	P15121	0	3	0.7604	0	1	1	969.531	2906.58	2906.57	3.52	0.00341	HCD	32	MS2	12.8129	207.1	-45	81.069	80.7184	31774	20230825_T4_045.raw	F30	85013.1	169653	119863	77778.2	118349	67929.8	96708.2	43731.6	108454		6.26	1	0.0003668	6.671e-13
-297	182460	FALSE	High	Sequest HT (A2)	Unambiguous	[K].lkPDPNTLcDEFkADEk.[K]	N-Term(TMT6plex); K2(TMT6plex); C9(Carbamidomethyl); K13(TMT6plex); K17(TMT6plex)	1	P02769	P02769	1	3	0.7474	0	1	1	979.543	2936.62	2936.62	-1.69	-0.00165	HCD	32	MS2	0	241.5	-45	118	80.7206	31775	20230825_T4_045.raw	F30	76330.5	101998	83792.2	55380	253279	52085.7	27562.7	16139.8	26817.8		4.75	1	0.0003668	2.561e-15
-297	182490	FALSE	High	Sequest HT (A2)	Unambiguous	[K].vFEGNRPTNSIVFTk.[L]	N-Term(TMT6plex); K15(TMT6plex)	1	P06744	P06744	0	3	0.6524	0	1	1	723.081	2167.23	2167.23	1.02	0.00074	HCD	32	MS2	2.50633	310.1	-65	75.429	80.7341	31780	20230825_T4_045.raw	F30	125762	279998	167162	117098	169807	97695.2	145549	81619.1	192028		3.51	1	0.0003668	1.483e-10
-297	182500	FALSE	High	Sequest HT (A2)	Unambiguous	[-].mQLkPMEINPEMLNk.[V]	N-Term(TMT6plex); K4(TMT6plex); K15(TMT6plex)	1	P09936	P09936	0	3	0.7553	0	1	1	835.14	2503.41	2503.41	0.17	0.00015	HCD	32	MS2	0	325.9	-65	71.969	80.7364	31781	20230825_T4_045.raw	F30	170504	462529	210747	160640	246830	57313.2	87745.8	68775.9	176205		4.7	1	0.0003668	2.051e-10
-297	182540	FALSE	High	Sequest HT (A2)	Unambiguous	[R].yLAEVAAGDDkk.[G]	N-Term(TMT6plex); K11(TMT6plex); K12(TMT6plex)	1	P63104	P63104	1	3	0.598	0	1	1	656.386	1967.14	1967.14	0.5	0.00033	HCD	32	MS2	16.0322	357.8	-45	46.265	80.7548	31788	20230825_T4_045.raw	F30	211793	589336	398436	219921	361937	198181	153363	115148	311634		3.98	1	0.0003668	8.964e-12
-297	182550	FALSE	High	Sequest HT (A2)	Unambiguous	[R].mPFPVNHGASSEDTLLk.[D]	N-Term(TMT6plex); K17(TMT6plex)	1	P09936	P09936	0	3	0.7603	0	1	1	767.748	2301.23	2301.23	-0.35	-0.00027	HCD	32	MS2	19.01	132	-45	32.973	80.7564	31789	20230825_T4_045.raw	F30	122771	269691	190638	124882	241947	84857.1	108372	68244.9	173059		6.3	1	0.0003668	4.775e-14
-297	182570	FALSE	High	Sequest HT (A2)	Unambiguous	[K].ykPVTNQVEcHPYLTQEk.[L]	N-Term(TMT6plex); K2(TMT6plex); C10(Carbamidomethyl); K18(TMT6plex)	2	O60218; C9JRZ8	O60218; C9JRZ8	0	3	0.7811	0	1	1	974.532	2921.58	2921.58	0.46	0.00045	HCD	32	MS2	12.7571	197.4	-45	38.814	80.7608	31791	20230825_T4_045.raw	F30	161230	394822	237319	139831	203650	164544	186090	81167.5	221200		6.03	2	0.0003668	1.594e-16
-297	182590	FALSE	High	Sequest HT (A2)	Unambiguous	[K].lVInGNPITIFQERDPSk.[I]	N-Term(TMT6plex); N4(Deamidated); K18(TMT6plex)	1	P04406	P04406	1	3	0.1057	0	1	1	834.145	2500.42	2500.42	0.72	0.0006	HCD	32	MS2	0	177.1	-45	44.827	80.7652	31793	20230825_T4_045.raw	F30	131405	338101	235708	122172	200051	82731.3	110888	48341	91788.1		3.69	1	0.0003668	4.254e-14
-297	182600	FALSE	High	Sequest HT (A2)	Unambiguous	[K].lkPDPnTLcDEFkADEk.[K]	N-Term(TMT6plex); K2(TMT6plex); N6(Deamidated); C9(Carbamidomethyl); K13(TMT6plex); K17(TMT6plex)	1	P02769	P02769	1	3	0.6625	0	1	1	979.879	2937.62	2937.6	5.48	0.00536	HCD	32	MS2	61.307	211.7	-45	40.221	80.7674	31794	20230825_T4_045.raw	F30	200486	238095	236439	130737	741385	164924	75936.1	26983.6	38742.9		3.97	1	0.0003668	6.726e-14
-297	182611	FALSE	High	Sequest HT (A2)	Unambiguous	[K].eTFASTASQLHSnVVNYVQQIVAPk.[G]	N-Term(TMT6plex); N13(Deamidated); K25(TMT6plex)	1	Q9H4A4	Q9H4A4	0	3		0.0224	2	2	1064.25	3190.73	3190.71	4.34	0.00462	HCD	32	MS2	54.9985	119.3	-45	118	80.7718	31796	20230825_T4_045.raw	F30	34394.1	77668.5	49561.6	31520	44249.6	33613.1	41452.3	18828.4	40689.3		2.18	1	0.0003668	0.001017
-297	182660	FALSE	High	Sequest HT (A2)	Unambiguous	[RK].vNkPPYPk.[L]	N-Term(TMT6plex); K3(TMT6plex); K8(TMT6plex)	2	P13797	P13796; P13797	0	3	0.3092	0	1	1	544.015	1630.03	1630.03	-0.14	-7e-05	HCD	32	MS2	23.084	231	-45	87.935	80.783	31801	20230825_T4_045.raw	F30	81863.3	207279	105609	70404.7	120733	66829.8	74603.7	40478.2	131553		1.52	1	0.0003668	0.002735
-297	182690	FALSE	High	Sequest HT (A2)	Unambiguous	[K].kAPQLTSPELMALTR.[K]	N-Term(TMT6plex); K1(TMT6plex)	1	Q3SZ57	Q3SZ57	1	3	0.7371	0	1	1	705.418	2114.24	2114.24	-0.11	-8e-05	HCD	32	MS2	0	188	-65	97.875	80.7972	31806	20230825_T4_045.raw	F30	59885.3	90961.9	78579	46813.1	207178	58931	41206.7	17136.8	43782.1		5.63	1	0.0003668	6.349e-09
-297	183064	FALSE	High	Sequest HT (A2)	Unambiguous	[K].kLNVTEQEk.[I]	N-Term(TMT6plex); K1(TMT6plex); K9(TMT6plex)	1	P06733	P06733	1	3	0.5762	0	1	1	592.7	1776.08	1776.08	0.36	0.00022	HCD	32	MS2	20.873	219.7	-65	19.276	80.9109	31853	20230825_T4_045.raw	F30	310769	798258	514712	303582	510666	284687	410663	215274	584521		3.61	1	0.0003668	2.716e-07
-297	182710	FALSE	High	Sequest HT (A2)	Unambiguous	[K].aLLTPVAIAAGR.[K]	N-Term(TMT6plex)	1	P00390	P00390	0	2	0.4709	0	1	1	691.44	1381.87	1381.87	-0.22	-0.00015	HCD	32	MS2	27.0985	195.5	-65	57.426	80.8017	31808	20230825_T4_045.raw	F30	105066	205108	146120	93281.7	256923	111730	98098	57409.8	104783		3.95	1	0.0003668	0.0001076
-297	182750	FALSE	High	Sequest HT (A2)	Unambiguous	[K].eFPGFLENQkDPLAVDk.[I]	N-Term(TMT6plex); K10(TMT6plex); K17(TMT6plex)	1	P60903	P60903	1	3	0.6194	0	1	1	878.829	2634.47	2634.47	-0.96	-0.00084	HCD	32	MS2	7.24837	203.8	-45	50.656	80.8149	31813	20230825_T4_045.raw	F30	125353	312348	184526	115568	220636	92470.2	129726	81310	142606		4.65	1	0.0003668	2.653e-12
-297	182790	FALSE	High	Sequest HT (A2)	Unambiguous	[K].aLPGQLkPFETLLSQnQGGk.[T]	N-Term(TMT6plex); K7(TMT6plex); N16(Deamidated); K20(TMT6plex)	1	P09211	P09211	0	3	0.725	0	1	1	938.884	2814.64	2814.63	1.72	0.00162	HCD	32	MS2	10.0387	217.5	-45	87.375	80.8238	31817	20230825_T4_045.raw	F30	77160.8	175492	114497	59928.2	123839	55529.5	88708.9	50272.3	101386		5.31	1	0.0003668	1.525e-15
-297	182845	FALSE	High	Sequest HT (A2)	Unambiguous	[K].gVTIIGPATVGGIkPGcFk.[I]	N-Term(TMT6plex); K14(TMT6plex); C17(Carbamidomethyl); K19(TMT6plex)	1	P53396	P53396	0	3	0.8044	0	1	1	853.848	2559.53	2559.53	-0.21	-0.00018	HCD	32	MS2	29.5952	233.7	-45	118	80.8373	31823	20230825_T4_045.raw	F30	66965.4	146072	89425.9	64339.8	101066	50636.5	56490.2	32459.3	79802.3		5.88	1	0.0003668	7.867e-14
-297	182855	FALSE	High	Sequest HT (A2)	Unambiguous	[R].kLLEGEESR.[LI]	N-Term(TMT6plex); K1(TMT6plex)	5	P08729; P08670; P05787	P08729; P17661; P08670; P41219; P05787	1	3	0.4268	0	1	1	506.967	1518.89	1518.89	-0.9	-0.00046	HCD	32	MS2	23.0996	182.3	-45	118	80.8396	31824	20230825_T4_045.raw	F30	40376.4	115419	71163.4	48376.6	81456.4	43962.7	42667.7	25291.3	62708.5		2.39	3	0.0003668	0.0006603
-297	182865	FALSE	High	Sequest HT (A2)	Unambiguous	[R].iSIEMnGTLEDQLSHLk.[Q]	N-Term(TMT6plex); N6(Deamidated); K17(TMT6plex)	1	O43707	O43707	0	3	0.7137	0	1	1	796.437	2387.3	2387.29	2.88	0.00229	HCD	32	MS2	0	120.8	-45	47.719	80.8419	31825	20230825_T4_045.raw	F30	77241.1	172023	124547	71351.9	127380	61992.9	65955.6	49334.7	105227		5.24	1	0.0003668	1.575e-08
-297	182875	FALSE	High	Sequest HT (A2)	Unambiguous	[K].sLTNDWEDHLAVk.[H]	N-Term(TMT6plex); K13(TMT6plex)	3	P07900; P08238	P07900; P08238; Q76LV2	0	3	0.6794	0	1	1	662.694	1986.07	1986.07	-0.45	-0.00029	HCD	32	MS2	27.7607	110.4	-65	14.457	80.8508	31828	20230825_T4_045.raw	F30	279634	596630	425530	265446	374735	147441	203345	85346.6	230945		4.71	2	0.0003668	6.361e-05
-297	182885	FALSE	High	Sequest HT (A2)	Unambiguous	[K].vkEGMNIVEAMER.[F]	N-Term(TMT6plex); K2(TMT6plex)	1	P62937	P62937	1	3	0.7906	0	1	1	655.361	1964.07	1964.07	-0.59	-0.00039	HCD	32	MS2	23.7222	277	-65	44.303	80.8552	31830	20230825_T4_045.raw	F30	220671	462494	345528	149329	309030	177508	271520	105613	150072		4.06	1	0.0003668	1.376e-10
-297	182896	FALSE	High	Sequest HT (A2)	Unambiguous	[K].sGDDLFPkDDkGNAIGGk.[A]	N-Term(TMT6plex); K8(TMT6plex); K11(TMT6plex); K18(TMT6plex)	1	O60218	O60218	2	4	0.5409	0	1	1	688.392	2750.54	2750.55	-1.63	-0.00112	HCD	32	MS2	12.2019	145.4	-65	58.426	80.8596	31832	20230825_T4_045.raw	F30	79065.8	228476	159882	47742.6	95692.8	71533.4	95692.8	32824	41170.1		2.2	1	0.0003668	4.803e-05
-297	182906	FALSE	High	Sequest HT (A2)	Unambiguous	[R].gLFIIDDk.[G]	N-Term(TMT6plex); K8(TMT6plex)	2	Q06830	Q13162; Q06830	0	2	0.3645	0	1	1	689.921	1378.83	1378.83	-0.29	-0.0002	HCD	32	MS2	25.6941	88.6	-45	4.681	80.8646	31834	20230825_T4_045.raw	F30	546073	1.37733e+06	941890	490652	867051	472170	549540	398130	769355		2.99	1	0.0003668	0.001143
-297	182983	FALSE	High	Sequest HT (A2)	Unambiguous	[K].sNFLNcYVSGFHPSDIEVDLLk.[N]	N-Term(TMT6plex); C6(Carbamidomethyl); K22(TMT6plex)	1	P61769	P61769	0	3	0.8047	0	1	1	1004.86	3012.56	3012.55	0.5	0.0005	HCD	32	MS2	10.4238	158	-45	118	80.8863	31843	20230825_T4_045.raw	F30	41428.7	95081.2	58669.2	38561.1	74705	40085.5	34684.5	27388.7	52560.3		8.96	1	0.0003668	2.974e-15
-297	182993	FALSE	High	Sequest HT (A2)	Unambiguous	[K].ikEIAAk.[H]	N-Term(TMT6plex); K2(TMT6plex); K7(TMT6plex)	2	O60218; C9JRZ8	O60218; C9JRZ8	1	3	0.3023	0	1	1	487.332	1459.98	1459.98	-0.81	-0.00039	HCD	32	MS2	25.194	409.7	-45	118	80.8886	31844	20230825_T4_045.raw	F30	113412	243509	159658	86918.2	155108	97725.6	114465	58346.9	141007		1.72	2	0.0003668	0.002817
-297	183023	FALSE	High	Sequest HT (A2)	Unambiguous	[R].nEcFLSHkDDSPDLPk.[L]	N-Term(TMT6plex); C3(Carbamidomethyl); K8(TMT6plex); K16(TMT6plex)	1	P02769	P02769	1	3	0.581	0	1	1	863.783	2589.34	2589.36	-8.92	-0.0077	HCD	32	MS2	0	171.7	-45	59.357	80.8954	31847	20230825_T4_045.raw	F30	83462.2	177753	127360	67539.7	205260	94478.4	63180	41016.1	128811		2.53	1	0.0003668	8.333e-06
-297	182720	FALSE	High	Sequest HT (A2)	Unambiguous	[K].fIIPNVVk.[Y]	N-Term(TMT6plex); K8(TMT6plex)	1	P00338	P00338	0	2	0.7192	0	1	1	694.457	1387.91	1387.91	-0.28	-0.00019	HCD	32	MS2	25.7543	77.3	-45	3.018	80.8066	31810	20230825_T4_045.raw	F30	727607	1.90307e+06	1.2915e+06	784706	1.14038e+06	660091	699776	426783	923102		2.6	1	0.0003668	0.002218
-297	181338	FALSE	High	Sequest HT (A2)	Unambiguous	[K].vLPGVDALSNI.[-]	N-Term(TMT6plex)	1	P00558	P00558	0	2	0.7128	0	1	1	663.895	1326.78	1326.78	0.5	0.00033	HCD	32	MS2	18.1978	86	-65	37.001	80.3841	31636	20230825_T4_045.raw	F30	73542.5	156098	87702.9	72751.4	146664	63406.2	58850.8	32697.3	86223.3		2.96	1	0.0003668	0.001431
-297	181257	FALSE	High	Sequest HT (A2)	Unambiguous	[K].hTGPGILSMANAGPnTnGSQFFIcTAk.[T]	N-Term(TMT6plex); N15(Deamidated); N17(Deamidated); C24(Carbamidomethyl); K27(TMT6plex)	1	P62937	P62937	0	3	0.0893	0	1	1	1084.55	3251.64	3251.62	4.96	0.00537	HCD	32	MS2	0	45.2	-45	118	80.3573	31625	20230825_T4_045.raw	F30	10966.2	25800	13963.2	9942.84	20531.8	9962.15	14336	6900.39	17405.1		9.07	1	0.0003668	3.899e-17
-297	181227	FALSE	High	Sequest HT (A2)	Unambiguous	[K].gTDTVAGLALIk.[K]	N-Term(TMT6plex); K12(TMT6plex)	1	P43490	P43490	0	2	0.5404	0	1	1	809.003	1617	1617	0.27	0.00021	HCD	32	MS2	25.7334	181.8	-45	51.733	80.3507	31622	20230825_T4_045.raw	F30	100560	271293	173465	110268	170603	81968.2	83369.4	56510.7	155015		3.22	1	0.0003668	1.113e-07
-297	179199	FALSE	High	Sequest HT (A2)	Unambiguous	[R].lPEGDLGk.[E]	N-Term(TMT6plex); K8(TMT6plex)	2	Q6IS14	Q6IS14; P63241	0	2	0.4271	0	1	1	643.89	1286.77	1286.77	0.06	4e-05	HCD	32	MS2	16.6761	286.5	-45	91.031	79.7027	31354	20230825_T4_045.raw	F30	58309.4	184873	98397.1	79983.2	104417	66194.7	56798.2	58581	368328		1.92	1	0.0003668	0.003917
-297	179251	FALSE	High	Sequest HT (A2)	Unambiguous	[R].tNAENEFVTIk.[K]	N-Term(TMT6plex); K11(TMT6plex)	1	P04264	P04264	0	2	0.5658	0	1	1	862.482	1723.96	1723.96	-3.25	-0.0028	HCD	32	MS2	0	174.1	-45	118	79.7206	31362	20230825_T4_045.raw	F30	53000.6	97567.4	56678.5	46774.8	61110	32526.6	63748.8	23167.6	87433.7		3.04	1	0.0003668	9.987e-07
-297	179261	FALSE	High	Sequest HT (A2)	Unambiguous	[K].lVPQQLAH.[-]	N-Term(TMT6plex)	1	P10606	P10606	0	2	0.7162	0	1	1	567.845	1134.68	1134.68	-0.18	-0.0001	HCD	32	MS2	26.6638	79	-45	118	79.7229	31363	20230825_T4_045.raw	F30	21441.4	42081.3	28849.8	17640.9	34079.9	17728.1	20730.6	13541.1	34079.9		2.96	1	0.0003668	0.0008624
-297	179381	FALSE	High	Sequest HT (A2)	Unambiguous	[K].vcNPIITk.[L]	N-Term(TMT6plex); C2(Carbamidomethyl); K8(TMT6plex)	1	P11142	P11142	0	2	0.6233	0	1	1	701.928	1402.85	1402.85	0.07	5e-05	HCD	32	MS2	20.4783	298.3	-45	27.013	79.7609	31378	20230825_T4_045.raw	F30	334384	774146	496383	324936	450015	251179	205119	138202	565786		2.92	1	0.0003668	0.0009597
-297	179401	FALSE	High	Sequest HT (A2)	Unambiguous	[K].eITALAPSTMk.[I]	N-Term(TMT6plex); K11(TMT6plex)	6	P63267; P60712	P63267; P60712; P62736; P68133; P68032; P63261	0	2	0.5287	0	1	1	810.475	1619.94	1619.94	-0.93	-0.00076	HCD	32	MS2	6.31662	296.7	-45	21.366	79.7654	31380	20230825_T4_045.raw	F30	428675	933924	529853	413313	803844	356864	337569	200652	580996		3.14	2	0.0003668	9.335e-06
-297	179411	FALSE	High	Sequest HT (A2)	Unambiguous	[R].aTDFVVPGPGk.[V]	N-Term(TMT6plex); K11(TMT6plex)	1	O75874	O75874	0	2	0.6007	0	1	1	773.456	1545.9	1545.9	0.22	0.00017	HCD	32	MS2	19.1962	246.5	-45	41.43	79.7676	31381	20230825_T4_045.raw	F30	176952	447136	257626	158064	255849	175815	190827	106058	296842		2.93	1	0.0003668	1.913e-06
-297	179421	FALSE	High	Sequest HT (A2)	Unambiguous	[R].gDLGIEIPAEk.[V]	N-Term(TMT6plex); K11(TMT6plex)	2	P14618	P14618; P30613	0	2	0.5014	0	1	1	800.472	1599.94	1599.94	0.23	0.00018	HCD	32	MS2	28.4336	259.3	-45	36.913	79.7698	31382	20230825_T4_045.raw	F30	214815	503623	310881	224439	333916	193411	225252	126138	310658		3.69	1	0.0003668	1.947e-07
-297	179431	FALSE	High	Sequest HT (A2)	Unambiguous	[K].dISLSDYk.[G]	N-Term(TMT6plex); K8(TMT6plex)	1	Q06830	Q06830	0	2	0.3156	0	1	1	699.896	1398.79	1398.79	-1.94	-0.00135	HCD	32	MS2	22.0646	273.5	-45	33.415	79.7742	31384	20230825_T4_045.raw	F30	249621	571506	375206	235478	429089	224088	219573	125816	353663		3.01	1	0.0003668	0.001989
-297	179441	FALSE	High	Sequest HT (A2)	Unambiguous	[R].tINEVENQILTR.[D]	N-Term(TMT6plex)	2	P12814; O43707	P12814; O43707	0	2	0.6386	0	1	1	829.968	1658.93	1658.93	0.37	0.00031	HCD	32	MS2	17.0161	146.9	-45	72.503	79.7764	31385	20230825_T4_045.raw	F30	54560.9	140250	87433	68218.8	88335.1	62275.7	53751.1	31673.6	106669		4.4	2	0.0003668	1.168e-07
-297	179461	FALSE	High	Sequest HT (A2)	Unambiguous	[K].tAAQVLIR.[F]	N-Term(TMT6plex)	1	O60218	O60218	0	2	0.1339	0	1	1	550.853	1100.7	1100.7	0.25	0.00013	HCD	32	MS2	8.95322	323.6	-45	118	79.7808	31387	20230825_T4_045.raw	F30	86588.2	192124	130718	66072	77177.6	98151.3	93936.1	35924.2	140177		2.54	1	0.0003668	0.001359
-297	179471	FALSE	High	Sequest HT (A2)	Unambiguous	[R].ecPSVLEYk.[V]	N-Term(TMT6plex); C2(Carbamidomethyl); K9(TMT6plex)	1	Q9Y617	Q9Y617	0	2	0.5481	0	1	1	791.932	1582.86	1582.86	0.54	0.00043	HCD	32	MS2	17.9991	192.1	-45	45.012	79.7831	31388	20230825_T4_045.raw	F30	134386	290129	187806	134296	196534	109452	138912	75548.3	203737		3.74	1	0.0003668	0.0006857
-297	179521	FALSE	High	Sequest HT (A2)	Unambiguous	[R].aTDVMIAGk.[V]	N-Term(TMT6plex); K9(TMT6plex)	1	P23526	P23526	0	2	0.6527	0	1	1	682.405	1363.8	1363.8	0.11	8e-05	HCD	32	MS2	4.72319	494.6	-65	118	79.8031	31396	20230825_T4_045.raw	F30	127777	310463	207492	108550	183365	92431.7	125332	78132.8	164936		3.83	1	0.0003668	2.764e-05
-297	179169	FALSE	High	Sequest HT (A2)	Unambiguous	[R].iEEELGSk.[A]	N-Term(TMT6plex); K8(TMT6plex)	1	P06733	P06733	0	2	0.4021	0	1	1	681.898	1362.79	1362.79	0.17	0.00012	HCD	32	MS2	12.3372	94.7	-45	1.894	79.6937	31351	20230825_T4_045.raw	F30	1.46879e+06	3.59935e+06	2.35208e+06	1.3328e+06	2.07719e+06	1.27516e+06	1.62093e+06	745091	2.50944e+06		2.91	1	0.0003668	0.0008629
-297	179541	FALSE	High	Sequest HT (A2)	Unambiguous	[K].aALTIDEk.[G]	N-Term(TMT6plex); K8(TMT6plex)	1	P34955	P34955	0	2	0.5087	0	1	1	659.903	1318.8	1318.8	0.17	0.00011	HCD	32	MS2	9.80248	304	-45	13.088	79.812	31399	20230825_T4_045.raw	F30	683726	980110	939723	474987	2.49617e+06	719186	362835	267019	571129		2.87	1	0.0003668	0.001218
-297	179561	FALSE	High	Sequest HT (A2)	Unambiguous	[K].eAAENSLVAYk.[A]	N-Term(TMT6plex); K11(TMT6plex)	1	P62258	P62258	0	2	0.71	0	1	1	826.967	1652.93	1652.93	-0.12	-0.0001	HCD	32	MS2	5.01763	324.6	-45	58.149	79.8165	31401	20230825_T4_045.raw	F30	149064	434145	305581	149803	231731	141881	104695	103011	271688		4	1	0.0003668	1.36e-07
-297	179571	FALSE	High	Sequest HT (A2)	Unambiguous	[R].iDEMPEAAVk.[S]	N-Term(TMT6plex); K10(TMT6plex)	1	P51858	P51858	0	2	0.6857	0	1	1	780.939	1560.87	1560.87	0	0	HCD	32	MS2	24.3612	270	-45	62.565	79.8187	31402	20230825_T4_045.raw	F30	140193	351022	202017	136167	202282	118373	105539	58196.8	156709		3.85	1	0.0003668	2.42e-06
-297	179581	FALSE	High	Sequest HT (A2)	Unambiguous	[K].gTFLDDTGk.[C]	N-Term(TMT6plex); K9(TMT6plex)	1	P98088	P98088	0	2	0.548	0	1	1	706.396	1411.78	1411.78	0.84	0.00059	HCD	32	MS2	19.0214	284.4	-45	38.802	79.8209	31403	20230825_T4_045.raw	F30	201949	342928	260910	270635	523198	266191	234109	109965	305278		2.81	1	0.0003668	0.0003736
-297	179611	FALSE	High	Sequest HT (A2)	Unambiguous	[R].tLSDYNIQk.[E]	N-Term(TMT6plex); K9(TMT6plex)	4	P62987	P62987; P62979; P0CG47; P0CG48	0	2	0.4858	0	1	1	770.443	1539.88	1539.88	0.27	0.0002	HCD	32	MS2	3.11585	170.1	-45	21.973	79.8298	31407	20230825_T4_045.raw	F30	251698	310656	217319	143873	456096	193172	413020	206474	405419		2.82	1	0.0003668	0.004093
-297	179641	FALSE	High	Sequest HT (A2)	Unambiguous	[K].tIAPALVSk.[K]	N-Term(TMT6plex); K9(TMT6plex)	1	P06733	P06733	0	2	0.7172	0	1	1	679.444	1357.88	1357.88	-0.16	-0.00011	HCD	32	MS2	5.39285	682.3	-65	62.963	79.8431	31412	20230825_T4_045.raw	F30	317025	758871	464403	284511	397190	306862	352784	125179	531304		2.97	1	0.0003668	0.0002995
-297	179661	FALSE	High	Sequest HT (A2)	Unambiguous	[K].fADLSEAANR.[N]	N-Term(TMT6plex)	1	P08670	P08670	0	2	0.6272	0	1	1	661.849	1322.69	1322.69	-0.2	-0.00013	HCD	32	MS2	16.6445	319.4	-65	118	79.8497	31415	20230825_T4_045.raw	F30	75398.4	210033	113332	82586.7	158128	88069.5	61962.4	40353.5	115994		3.38	1	0.0003668	3.348e-06
-297	179673	FALSE	High	Sequest HT (A2)	Unambiguous	[K].vLTPTQVk.[N]	N-Term(TMT6plex); K8(TMT6plex)	1	P30086	P30086	0	2	0.2716	0	1	1	672.437	1343.87	1343.87	0.41	0.00027	HCD	32	MS2	18.0447	56.8	-45	8.761	79.857	31418	20230825_T4_045.raw	F30	178141	454027	265841	161971	287299	187918	217458	118436	292061		2.32	1	0.0003668	0.002789
-297	179683	FALSE	High	Sequest HT (A2)	Unambiguous	[K].fcLDnGAk.[S]	N-Term(TMT6plex); C2(Carbamidomethyl); N5(Deamidated); K8(TMT6plex)	1	P00558	P00558	0	2	0.4369	0	1	1	692.371	1383.73	1383.73	0.5	0.00035	HCD	32	MS2	29.825	252.4	-45	35.852	79.8609	31419	20230825_T4_045.raw	F30	251257	438571	259068	242440	310168	178667	232203	99655.2	306779		2.22	1	0.0003668	0.00185
-297	179693	FALSE	High	Sequest HT (A2)	Unambiguous	[K].eAAENSLVAYk.[A]	N-Term(TMT6plex); K11(TMT6plex)	1	P62258	P62258	0	2	0.6783	0	1	1	826.966	1652.93	1652.93	-0.49	-0.0004	HCD	32	MS2	7.12811	460.2	-45	115.534	79.8636	31420	20230825_T4_045.raw	F30	98401.1	299484	204797	103881	167962	101815	86757.2	82422	197112		3.73	1	0.0003668	6.809e-07
-297	179703	FALSE	High	Sequest HT (A2)	Unambiguous	[K].qLIVGVNk.[M]	N-Term(TMT6plex); K8(TMT6plex)	3	P68104	Q05639; P68104; Q5VTE0	0	2	0.3147	0	1	1	664.938	1328.87	1328.87	0.9	0.0006	HCD	32	MS2	28.4342	267	-45	70.321	79.8659	31421	20230825_T4_045.raw	F30	111742	305947	159635	101564	161457	93563	90003.5	51477.1	151963		2.86	1	0.0003668	0.0006585
-297	179723	FALSE	High	Sequest HT (A2)	Unambiguous	[KR].eYQELMNVk.[L]	N-Term(TMT6plex); K9(TMT6plex)	4	P05787	P04259; P02538; P48668; P05787	0	2	0.4401	0	1	1	806.445	1611.88	1611.88	0.72	0.00058	HCD	32	MS2	10.8321	289.5	-45	53.401	79.8703	31423	20230825_T4_045.raw	F30	154977	417639	236808	145419	293736	152399	148726	94462.4	217455		3.84	1	0.0003668	4.624e-05
-297	179733	FALSE	High	Sequest HT (A2)	Unambiguous	[K].iGGIGTVPVGR.[V]	N-Term(TMT6plex)	3	P68104	Q05639; P68104; Q5VTE0	0	2	0.5939	0	1	1	627.891	1254.77	1254.77	0.55	0.00034	HCD	32	MS2	10.792	229.3	-45	118	79.8725	31424	20230825_T4_045.raw	F30	52809.4	157978	83427.5	46834.6	73697.5	57281.7	64084.8	35070.4	89494.1		2.61	1	0.0003668	5.806e-07
-297	179551	FALSE	High	Sequest HT (A2)	Unambiguous	[R].lDIDSPPITAR.[N]	N-Term(TMT6plex)	1	P14618	P14618	0	2	0.5605	0	1	1	713.909	1426.81	1426.81	-0.04	-3e-05	HCD	32	MS2	18.2139	224.3	-45	17.513	79.8143	31400	20230825_T4_045.raw	F30	369046	1.04806e+06	557007	342663	507564	354757	309772	212285	581928		3.14	1	0.0003668	6.447e-08
-297	179743	FALSE	High	Sequest HT (A2)	Unambiguous	[K].dScVGSLVVk.[S]	N-Term(TMT6plex); C3(Carbamidomethyl); K10(TMT6plex)	1	P01024	P01024	0	2	0.4608	0	1	1	761.439	1521.87	1521.87	0.19	0.00014	HCD	32	MS2	24.1087	157.7	-45	33.411	79.8748	31425	20230825_T4_045.raw	F30	131587	299521	183895	147322	253769	125318	120753	60641.4	216978		2.93	1	0.0003668	5.565e-06
-297	179152	FALSE	High	Sequest HT (A2)	Unambiguous	[R].aLQASALk.[A]	N-Term(TMT6plex); K8(TMT6plex)	1	P04075	P04075	0	2	0.1635	0	1	1	630.408	1259.81	1259.81	-0.79	-0.0005	HCD	32	MS2	27.8893	500.3	-65	57.331	79.6843	31347	20230825_T4_045.raw	F30	274313	618634	387470	224870	410628	276079	374529	176221	358735		2.63	1	0.0003668	0.002512
-297	179082	FALSE	High	Sequest HT (A2)	Unambiguous	[K].acEPGVDYVYk.[T]	N-Term(TMT6plex); C2(Carbamidomethyl); K11(TMT6plex)	2	P01024	P01024; Q2UVX4	0	2	0.6086	0	1	1	879.96	1758.91	1758.91	-0.73	-0.00064	HCD	32	MS2	0	116.9	-45	118	79.6641	31339	20230825_T4_045.raw	F30	26450.2	55844.4	36964.6	30886.2	59235.8	35839.5	28740.3	18633.3	44536.5		3.27	1	0.0003668	9.255e-07
-297	178437	FALSE	High	Sequest HT (A2)	Unambiguous	[K].aINQGGLTSVAVR.[G]	N-Term(TMT6plex)	1	P60900	P60900	0	2	0.6402	0	1	1	757.946	1514.88	1514.89	-0.28	-0.00021	HCD	32	MS2	28.1766	136.6	-45	29.95	79.4618	31255	20230825_T4_045.raw	F30	130984	292055	196883	131579	223619	143778	130680	65394.4	205809		3.78	1	0.0003668	3.46e-10
-297	178467	FALSE	High	Sequest HT (A2)	Unambiguous	[R].dFTPVcTTELGR.[A]	N-Term(TMT6plex); C6(Carbamidomethyl)	1	P30041	P30041	0	2	0.5407	0	1	1	812.913	1624.82	1624.82	-0.71	-0.00058	HCD	32	MS2	18.9387	236	-45	65.976	79.4686	31258	20230825_T4_045.raw	F30	109595	254191	153161	105101	149309	93248.4	113678	63018.3	187889		2.7	1	0.0003668	4.267e-06
-297	178477	FALSE	High	Sequest HT (A2)	Unambiguous	[K].aTAVMPDGQFk.[D]	N-Term(TMT6plex); K11(TMT6plex)	1	Q06830	Q06830	0	2	0.5681	0	1	1	811.952	1622.9	1622.9	-0.87	-0.00071	HCD	32	MS2	13.1496	279.3	-45	75.598	79.4707	31259	20230825_T4_045.raw	F30	118985	278623	180015	102600	182751	107929	107548	58297.2	165960		3.82	1	0.0003668	1.7e-06
-297	178497	FALSE	High	Sequest HT (A2)	Unambiguous	[R].aLGQNPTNAEVLk.[V]	N-Term(TMT6plex); K13(TMT6plex)	2	P60660	P60660; P14649	0	2	0.6209	0	1	1	907.032	1813.06	1813.06	-1.21	-0.0011	HCD	32	MS2	0	144.1	-45	118	79.4751	31261	20230825_T4_045.raw	F30	31956.3	96109.3	53726.6	37687.8	61339.3	30862.4	26199.2	24056.8	50319		4.88	1	0.0003668	2.304e-09
-297	178527	FALSE	High	Sequest HT (A2)	Unambiguous	[K].vGEFSGANk.[E]	N-Term(TMT6plex); K9(TMT6plex)	1	P10599	P10599	0	2	0.5	0	1	1	683.89	1366.77	1366.77	0.05	3e-05	HCD	32	MS2	35.4819	248.1	-45	14.898	79.4843	31265	20230825_T4_045.raw	F30	432398	1.41527e+06	799936	484849	605648	491986	367775	395710	900314		2.6	1	0.0003668	0.002716
-297	178537	FALSE	High	Sequest HT (A2)	Unambiguous	[K].tAMSTPHVAEPAENEQDEQDENGAEASADLR.[A]	N-Term(TMT6plex)	1	P26038	P26038	0	3	0.8101	0	1	1	1181.2	3541.59	3541.58	1.79	0.00211	HCD	32	MS2	0	8.7	-45	118	79.4865	31266	20230825_T4_045.raw	F30	2677.73	5930.17	3825.33	2580.18	2621.2	2102.19	1292.65	1242.96	3273.87		6.95	1	0.0003668	6.434e-16
-297	178547	FALSE	High	Sequest HT (A2)	Unambiguous	[K].gDLTIANLGTSEGR.[F]	N-Term(TMT6plex)	1	P08581	P08581	0	2	0.6053	0	1	1	816.941	1632.88	1632.88	0.09	8e-05	HCD	32	MS2	25.5277	134.8	-45	118	79.4888	31267	20230825_T4_045.raw	F30	36694.9	78672.7	47168.2	32289.2	58092.6	28149.1	35984.9	22284.7	54327.3		3.8	1	0.0003668	1.698e-08
-297	178588	FALSE	High	Sequest HT (A2)	Unambiguous	[K].vAIDAGYR.[H]	N-Term(TMT6plex)	1	O60218	O60218	0	2	0.4098	0	1	1	547.314	1093.62	1093.62	0.66	0.00036	HCD	32	MS2	32.8284	480	-65	35.566	79.5088	31275	20230825_T4_045.raw	F30	357632	918940	565075	360494	621577	333313	479205	229818	600742		2.44	1	0.0003668	0.0008631
-297	178598	FALSE	High	Sequest HT (A2)	Unambiguous	[K].sVEAAAELSAk.[D]	N-Term(TMT6plex); K11(TMT6plex)	1	P20962	P20962	0	2	0.5433	0	1	1	767.448	1533.89	1533.89	0.14	0.00011	HCD	32	MS2	27.0119	107.9	-45	4.29	79.5138	31277	20230825_T4_045.raw	F30	748598	1.69166e+06	1.10662e+06	768900	1.5026e+06	666377	532131	463700	1.08135e+06		4.62	1	0.0003668	6.58e-06
-297	178608	FALSE	High	Sequest HT (A2)	Unambiguous	[K].gDYPLEAVR.[M]	N-Term(TMT6plex)	1	P14618	P14618	0	2	0.5053	0	1	1	624.843	1248.68	1248.68	0.32	0.0002	HCD	32	MS2	31.6937	324.1	-45	50.078	79.5177	31278	20230825_T4_045.raw	F30	162189	493708	270621	180883	297350	170750	161065	113946	278766		2.85	1	0.0003668	2.089e-05
-297	178648	FALSE	High	Sequest HT (A2)	Unambiguous	[R].sEIDMNDIk.[A]	N-Term(TMT6plex); K9(TMT6plex)	1	P04083	P04083	0	2	0.5714	0	1	1	761.913	1522.82	1522.82	-0.06	-5e-05	HCD	32	MS2	16.966	165.6	-45	38.627	79.5266	31282	20230825_T4_045.raw	F30	117512	269434	140868	156640	222254	124437	147442	74957.7	221154		3.15	1	0.0003668	0.0003365
-297	178668	FALSE	High	Sequest HT (A2)	Unambiguous	[K].aQPAQPADEPAEkADEPMEH.[-]	N-Term(TMT6plex); K13(TMT6plex)	1	P25786	P25786	1	3	0.8138	0	1	1	873.762	2619.27	2619.28	-1.47	-0.00128	HCD	32	MS2	28.8203	123.5	-45	118	79.5311	31284	20230825_T4_045.raw	F30	31932.1	68071.3	45617.2	36095.6	54588.9	34635.7	32617.3	17496.4	37485.9		4.94	1	0.0003668	3.926e-11
-297	179102	FALSE	High	Sequest HT (A2)	Unambiguous	[R].dTLYEAVR.[E]	N-Term(TMT6plex)	1	P62906	P62906	0	2	0.6327	0	1	1	598.329	1195.65	1195.65	-0.41	-0.00024	HCD	32	MS2	0	168.6	-45	118	79.6687	31341	20230825_T4_045.raw	F30	45323.2	95992.2	60244.7	39749.8	70958.7	47521.3	48606.7	19114.7	60314.9		2.45	1	0.0003668	0.0009977
-297	178729	FALSE	High	Sequest HT (A2)	Unambiguous	[K].gDAMIMEETGk.[I]	N-Term(TMT6plex); K11(TMT6plex)	1	Q9UQ80	Q9UQ80	0	2	0.6615	0	1	1	820.426	1639.84	1639.84	0.4	0.00033	HCD	32	MS2	22.251	223	-45	94.699	79.547	31291	20230825_T4_045.raw	F30	72897.1	168990	115911	77719.3	111124	51497.4	67909.3	42575.9	112668		4.55	1	0.0003668	1.019e-06
-297	178792	FALSE	High	Sequest HT (A2)	Unambiguous	[K].vAFTGSTEVGk.[L]	N-Term(TMT6plex); K11(TMT6plex)	1	P00352	P00352	0	2	0.1554	0	1	1	777.45	1553.89	1553.89	-0.23	-0.00018	HCD	32	MS2	14.1558	127.9	-45	5.133	79.5741	31302	20230825_T4_045.raw	F30	717751	1.70142e+06	1.09223e+06	642827	947998	500560	932966	400448	1.42452e+06		3.86	1	0.0003668	3.735e-07
-297	178802	FALSE	High	Sequest HT (A2)	Unambiguous	[R].gLEGcYPk.[C]	N-Term(TMT6plex); C5(Carbamidomethyl); K8(TMT6plex)	1	P98088	P98088	0	2	0.6099	0	1	1	691.38	1381.75	1381.75	-1.17	-0.00081	HCD	32	MS2	27.5086	286.9	-45	40.533	79.578	31303	20230825_T4_045.raw	F30	172084	324524	229802	262382	451426	242648	215043	111108	318460		2.82	1	0.0003668	0.0008971
-297	178812	FALSE	High	Sequest HT (A2)	Unambiguous	[K].gDAMIMEETGk.[I]	N-Term(TMT6plex); K11(TMT6plex)	1	Q9UQ80	Q9UQ80	0	2	0.6875	0	1	1	820.425	1639.84	1639.84	-0.12	-0.0001	HCD	32	MS2	16.205	365.7	-45	118	79.583	31305	20230825_T4_045.raw	F30	104750	217687	143137	99658.6	133903	68703.4	84976.6	47807.5	144203		4.16	1	0.0003668	8.442e-08
-297	178842	FALSE	High	Sequest HT (A2)	Unambiguous	[K].vPQVSTPTLVEVSR.[SN]	N-Term(TMT6plex)	2	P02769	P02769; P02768	0	2	0.5199	0	1	1	871.006	1741.01	1741.01	-0.03	-2e-05	HCD	32	MS2	24.9863	112.1	-45	118	79.5945	31310	20230825_T4_045.raw	F30	30938.8	50331.8	39575.7	27484.9	65473.2	26820.3	25984.7	11551	43376		3.02	1	0.0003668	4.877e-08
-297	178852	FALSE	High	Sequest HT (A2)	Unambiguous	[R].qPVPGQQMTLk.[I]	N-Term(TMT6plex); K11(TMT6plex)	1	P01024	P01024	0	2	0.6407	0	1	1	842.994	1684.98	1684.98	-1.32	-0.00111	HCD	32	MS2	16.1236	187	-45	118	79.5968	31311	20230825_T4_045.raw	F30	34828.3	81485.4	48673.1	53419.5	76464.3	47817.6	49565.1	31429.2	103741		2.95	1	0.0003668	6.881e-06
-297	178862	FALSE	High	Sequest HT (A2)	Unambiguous	[R].eQWPQcPTIk.[E]	N-Term(TMT6plex); C6(Carbamidomethyl); K10(TMT6plex)	1	P07858	P07858	0	2	0.6944	0	1	1	872.976	1744.95	1744.95	-0.09	-8e-05	HCD	32	MS2	0	167.2	-45	118	79.5991	31312	20230825_T4_045.raw	F30	42383.2	84026.7	58178.1	49333.5	77643.1	46435.1	45094	21902.5	68149.6		3.01	1	0.0003668	3.466e-05
-297	178882	FALSE	High	Sequest HT (A2)	Unambiguous	[K].tPAFAESVTEGDVR.[W]	N-Term(TMT6plex)	1	P36957	P36957	0	2	0.4548	0	1	1	854.436	1707.87	1707.88	-5.81	-0.00496	HCD	32	MS2	0	132.6	-45	118	79.6035	31314	20230825_T4_045.raw	F30	32220.6	83557.9	49631.8	35788	49906.2	29867.6	27964.7	16725.2	50336.4		2.99	1	0.0003668	4.5e-05
-297	178952	FALSE	High	Sequest HT (A2)	Unambiguous	[K].gNDIIAAAk.[R]	N-Term(TMT6plex); K9(TMT6plex)	1	P18206	P18206	0	2	0.6132	0	1	1	665.908	1330.81	1330.81	-0.12	-8e-05	HCD	32	MS2	0	277.6	-65	72.637	79.6237	31322	20230825_T4_045.raw	F30	109418	254628	179420	93490.2	194362	81260.3	128317	75352.3	170775		3.18	1	0.0003668	1.163e-05
-297	178992	FALSE	High	Sequest HT (A2)	Unambiguous	[R].vVSSIEQk.[T]	N-Term(TMT6plex); K8(TMT6plex)	1	P63104	P63104	0	2	0.658	0	1	1	674.416	1347.82	1347.82	-0.71	-0.00048	HCD	32	MS2	17.7522	243.5	-45	16.707	79.6399	31328	20230825_T4_045.raw	F30	412408	1.12891e+06	723918	449150	710834	383811	299040	225149	708383		2.69	1	0.0003668	0.002131
-297	179012	FALSE	High	Sequest HT (A2)	Unambiguous	[K].dSPSVWAAVPGk.[T]	N-Term(TMT6plex); K12(TMT6plex)	1	P07737	P07737	0	2	0.674	0	1	1	836.476	1671.95	1671.95	-1.05	-0.00088	HCD	32	MS2	19.2034	306	-45	118	79.6439	31330	20230825_T4_045.raw	F30	81234.2	179326	104949	74834.3	106254	63937.2	108022	43884.1	134092		3.62	1	0.0003668	1.327e-08
-297	179052	FALSE	High	Sequest HT (A2)	Unambiguous	[K].tATPQQAQEVHEk.[L]	N-Term(TMT6plex); K13(TMT6plex)	1	P60174	P60174	0	3	0.7878	0	1	1	642.354	1925.05	1925.05	-0.4	-0.00026	HCD	32	MS2	22.4303	137	-45	55.404	79.6528	31334	20230825_T4_045.raw	F30	71566.4	179528	106683	63794.1	107879	69740.7	79270.4	41404.1	138276		6.22	1	0.0003668	4.144e-14
-297	179072	FALSE	High	Sequest HT (A2)	Unambiguous	[R].vPTANVSVVDLTcR.[L]	N-Term(TMT6plex); C13(Carbamidomethyl)	1	P04406	P04406	0	2	0.7565	0	1	1	880.482	1759.96	1759.96	-0.1	-9e-05	HCD	32	MS2	45.1362	136.9	-45	115.168	79.6618	31338	20230825_T4_045.raw	F30	30218.7	73909.9	49870.9	40646.2	68829.3	36338.2	34153.9	19979.3	51621.9		3.45	1	0.0003668	1.341e-06
-297	178782	FALSE	High	Sequest HT (A2)	Unambiguous	[R].gDFcIQVGR.[N]	N-Term(TMT6plex); C4(Carbamidomethyl)	3	P22392	P15531; O60361; P22392	0	2	0.6854	0	1	1	640.835	1280.66	1280.66	0.57	0.00036	HCD	32	MS2	26.6385	440.5	-65	59.244	79.5669	31299	20230825_T4_045.raw	F30	282178	573467	349132	225449	305492	189355	176719	119247	343849		3.21	1	0.0003668	0.0001977
-297	183657	FALSE	High	Sequest HT (A2)	Unambiguous	[R].iAkEEIFGPVQQIMk.[F]	N-Term(TMT6plex); K3(TMT6plex); K15(TMT6plex)	1	P00352	P00352	1	3	0.7961	0	1	1	806.818	2418.44	2418.44	-0.14	-0.00012	HCD	32	MS2	24.1921	71.5	-45	5.565	81.1029	31933	20230825_T4_045.raw	F30	385748	883302	590642	398216	675293	312929	406803	170270	431211		6.72	1	0.0003668	3.337e-14
-297	179803	FALSE	High	Sequest HT (A2)	Unambiguous	[R].aEGSDVANAVLDGADcIMLSGETAk.[G]	N-Term(TMT6plex); C16(Carbamidomethyl); K25(TMT6plex)	1	P14618	P14618	0	3	0.8537	0	1	1	984.828	2952.47	2952.47	-0.04	-4e-05	HCD	32	MS2	0	50.8	-45	118	79.8884	31431	20230825_T4_045.raw	F30	12114.4	34157.8	15735.9	10217.1	20848.4	11782.5	11601.8	8050.5	16486.8		8.41	1	0.0003668	9.191e-17
-297	179866	FALSE	High	Sequest HT (A2)	Unambiguous	[K].vVGAQSLk.[E]	N-Term(TMT6plex); K8(TMT6plex)	1	P52209	P52209	0	2	0.3321	0	1	1	630.408	1259.81	1259.81	0.38	0.00024	HCD	32	MS2	21.0255	107.5	-45	6.06	79.9179	31443	20230825_T4_045.raw	F30	541395	1.28405e+06	844038	493584	1.042e+06	311221	287622	288665	769490		2.77	1	0.0003668	0.0005441
-297	180631	FALSE	High	Sequest HT (A2)	Unambiguous	[RK].vEVTEFEDIk.[S]	N-Term(TMT6plex); K10(TMT6plex)	2	Q01105	Q01105; P0DME0	0	2	0.4816	0	1	1	833.97	1666.93	1666.93	1.05	0.00087	HCD	32	MS2	20.4661	243.5	-45	85.147	80.1697	31547	20230825_T4_045.raw	F30	92017.1	218946	132596	87607.7	118689	80758.3	61274.3	35271	125926		3.8	1	0.0003668	2.39e-06
-297	180641	FALSE	High	Sequest HT (A2)	Unambiguous	[R].sNTPILVDGkDVMPEVNk.[V]	N-Term(TMT6plex); K10(TMT6plex); K18(TMT6plex)	1	P06744	P06744	1	3	0.6957	0	1	1	881.838	2643.5	2643.5	-0.04	-4e-05	HCD	32	MS2	29.7082	219.6	-45	118	80.1719	31548	20230825_T4_045.raw	F30	79847.1	161176	80221.6	66503	90972	47443.4	45050.1	17274.3	45922		3.22	1	0.0003668	1.515e-12
-297	180673	FALSE	High	Sequest HT (A2)	Unambiguous	[K].ynGVFQEccQAEDkGAcLLPk.[I]	N-Term(TMT6plex); N2(Deamidated); C8(Carbamidomethyl); C9(Carbamidomethyl); K14(TMT6plex); C17(Carbamidomethyl); K21(TMT6plex)	1	P02769	P02769	1	3	0.8086	0	1	1	1059.21	3175.6	3175.58	6.57	0.00695	HCD	32	MS2	0	105.4	-45	118	80.1811	31552	20230825_T4_045.raw	F30	44561.5	41873.1	38246.2	21860.5	131073	13432	10210.9	4585.74	1348.61		5.59	1	0.0003668	1.858e-15
-297	180683	FALSE	High	Sequest HT (A2)	Unambiguous	[R].tVQSLEIDLDSMR.[N]	N-Term(TMT6plex)	1	P05783	P05783	0	2	0.7619	0	1	1	868.459	1735.91	1735.91	0.76	0.00066	HCD	32	MS2	0	124.2	-45	118	80.1833	31553	20230825_T4_045.raw	F30	31892.7	84896	41401.1	33254.2	53045.3	33313.7	22457.6	16433.3	51307		4.2	1	0.0003668	3.397e-10
-297	180693	FALSE	High	Sequest HT (A2)	Unambiguous	[R].hPAENGk.[S]	N-Term(TMT6plex); K7(TMT6plex)	1	P61769	P61769	0	3	0.6526	0	1	1	404.236	1210.69	1210.69	-1.39	-0.00056	HCD	32	MS2	53.1111	278.8	-45	118	80.1856	31554	20230825_T4_045.raw	F30	76404.5	155726	89217.7	73742.5	141974	66636.7	69386	47915	111018		2.85	1	0.0003668	0.0008855
-297	180723	FALSE	High	Sequest HT (A2)	Unambiguous	[K].eLSDIAHR.[I]	N-Term(TMT6plex)	1	P04075	P04075	0	2	0.348	0	1	1	585.327	1169.65	1169.65	0.04	2e-05	HCD	32	MS2	20.9413	147.8	-45	118	80.1925	31557	20230825_T4_045.raw	F30	38157.5	83675.9	53024	34096.9	64313.3	31368.7	48940.9	24577.6	49932.5		2.73	1	0.0003668	0.0008158
-297	180782	FALSE	High	Sequest HT (A2)	Unambiguous	[R].lLLNnGAk.[M]	N-Term(TMT6plex); N5(Deamidated); K8(TMT6plex)	1	P15121	P15121	0	2	0.0226	0	1	1	651.414	1301.82	1301.82	0.78	0.00051	HCD	32	MS2	19.288	98	-45	2.951	80.2175	31567	20230825_T4_045.raw	F30	856995	2.46838e+06	1.51853e+06	675449	1.36256e+06	926785	1.27004e+06	698150	1.34574e+06		2.66	1	0.0003668	0.000776
-297	180792	FALSE	High	Sequest HT (A2)	Unambiguous	[K].lSISETYDLk.[S]	N-Term(TMT6plex); K10(TMT6plex)	1	P34955	P34955	0	2	0.4286	0	1	1	813.971	1626.94	1626.94	-0.24	-0.0002	HCD	32	MS2	6.85437	319	-45	37.405	80.2215	31568	20230825_T4_045.raw	F30	280743	375912	321086	200856	921973	309251	170820	87836.7	171610		4.06	1	0.0003668	7.973e-06
-297	180852	FALSE	High	Sequest HT (A2)	Unambiguous	[K].gLSEDTTEETLkESFDGSVR.[A]	N-Term(TMT6plex); K12(TMT6plex)	1	P19338	P19338	1	3	0.8075	0	1	1	886.789	2658.35	2658.35	0.06	5e-05	HCD	32	MS2	33.1206	91.5	-45	118	80.2348	31574	20230825_T4_045.raw	F30	24555.5	58336.2	38282.3	30058.5	42431.6	20282.2	16711.9	11076.6	18726.8		4.83	1	0.0003668	1.732e-14
-297	180902	FALSE	High	Sequest HT (A2)	Unambiguous	[K].eMQPTHPIR.[L]	N-Term(TMT6plex)	3	P63104; P31946; P27348	P63104; P31946; P27348	0	3	0.6066	0	1	1	446.578	1337.72	1337.72	-0.19	-8e-05	HCD	32	MS2	0	118.8	-45	118	80.2461	31579	20230825_T4_045.raw	F30	28377.7	71265.9	49543.6	27790	50020.1	25799.4	26981.8	16899.2	47944.6		3.61	3	0.0003668	4.473e-05
-297	180912	FALSE	High	Sequest HT (A2)	Unambiguous	[K].aDLINNLGTIAk.[SF]	N-Term(TMT6plex); K12(TMT6plex)	5	P07900; P08238	P07900; P08238; Q58FF8; Q14568; Q76LV2	0	2	0.6768	0	1	1	851.019	1701.03	1701.03	-0.71	-0.0006	HCD	32	MS2	17.3908	165.1	-45	118	80.2484	31580	20230825_T4_045.raw	F30	48833	105941	64921.8	38945.6	68986.2	32296.7	32597.9	23070.2	56351.4		4.95	2	0.0003668	5.326e-08
-297	180979	FALSE	High	Sequest HT (A2)	Unambiguous	[R].iIALDGDTk.[N]	N-Term(TMT6plex); K9(TMT6plex)	1	P29401	P29401	0	2	0.547	0	1	1	702.429	1403.85	1403.85	0.38	0.00027	HCD	32	MS2	1.73014	80.8	-45	2.779	80.2734	31590	20230825_T4_045.raw	F30	831991	1.8515e+06	1.25534e+06	730568	1.34722e+06	818009	734800	528885	1.36711e+06		2.98	1	0.0003668	6.606e-06
-297	180621	FALSE	High	Sequest HT (A2)	Unambiguous	[K].ySLEPVAVELk.[S]	N-Term(TMT6plex); K11(TMT6plex)	1	P00558	P00558	0	2	0.6416	0	1	1	853.51	1706.01	1706.01	-0.23	-0.0002	HCD	32	MS2	28.1667	229.1	-45	95.212	80.1675	31546	20230825_T4_045.raw	F30	69053.4	162981	80380.3	64887.8	101566	57482.1	82757.5	33587.6	163634		4.13	1	0.0003668	4.512e-08
-297	180989	FALSE	High	Sequest HT (A2)	Unambiguous	[R].vAPEEHPVLLTEAPLNPk.[A]	N-Term(TMT6plex); K18(TMT6plex)	2	P60712	P60712; P63261	0	3	0.2241	0	1	1	804.802	2412.39	2412.39	-0.14	-0.00011	HCD	32	MS2	9.88523	141.4	-45	37.498	80.2773	31591	20230825_T4_045.raw	F30	110145	267561	165560	112662	202825	106033	83851.2	48529.3	151125		7.81	1	0.0003668	2.032e-15
-297	181009	FALSE	High	Sequest HT (A2)	Unambiguous	[R].lPLQDVYk.[I]	N-Term(TMT6plex); K8(TMT6plex)	3	P68104	Q05639; P68104; Q5VTE0	0	2	0.3514	0	1	1	717.442	1433.88	1433.88	-0.02	-1e-05	HCD	32	MS2	23.332	243.9	-45	25.777	80.2817	31593	20230825_T4_045.raw	F30	293062	805670	373385	306373	489369	160747	248449	149057	370791		2.22	1	0.0003668	0.001714
-297	181019	FALSE	High	Sequest HT (A2)	Unambiguous	[K].fMETVAEk.[A]	N-Term(TMT6plex); K8(TMT6plex)	1	P10909	P10909	0	2	0.6152	0	1	1	706.897	1412.79	1412.79	0.62	0.00044	HCD	32	MS2	22.0638	276	-45	38.291	80.2839	31594	20230825_T4_045.raw	F30	196770	395901	261545	222788	462746	216557	206017	111666	318534		3.3	1	0.0003668	0.0006091
-297	181039	FALSE	High	Sequest HT (A2)	Unambiguous	[R].gVFELSDEk.[A]	N-Term(TMT6plex); K9(TMT6plex)	1	P03466	P03466	0	2	0.4261	0	1	1	741.418	1481.83	1481.83	2.53	0.00187	HCD	32	MS2	10.2149	254.3	-45	32.932	80.2883	31596	20230825_T4_045.raw	F30	250979	669126	412116	170189	300789	139050	159300	112423	324840		2.91	1	0.0003668	4.321e-05
-297	181059	FALSE	High	Sequest HT (A2)	Unambiguous	[R].kDDPVTNLNNAFEVAEk.[Y]	N-Term(TMT6plex); K1(TMT6plex); K17(TMT6plex)	1	O43707	O43707	1	3	0.8545	0	1	1	864.48	2591.43	2591.43	-0.57	-0.00049	HCD	32	MS2	10.2777	106.9	-45	70.722	80.2974	31600	20230825_T4_045.raw	F30	38632.5	107617	66880.1	38166.6	94475.7	43847.3	31721.4	24747.2	64742.8		8.52	1	0.0003668	6.305e-16
-297	181069	FALSE	High	Sequest HT (A2)	Unambiguous	[R].dALNIETAIk.[T]	N-Term(TMT6plex); K10(TMT6plex)	2	A6NMY6	A6NMY6; P07355	0	2	0.3556	0	1	1	773.467	1545.93	1545.93	0.78	0.0006	HCD	32	MS2	37.5942	199.5	-45	38.263	80.2996	31601	20230825_T4_045.raw	F30	131889	392801	183761	174155	285257	150066	144268	66952.7	213123		3.6	1	0.0003668	1.212e-05
-297	181089	FALSE	High	Sequest HT (A2)	Unambiguous	[R].fVTVQTISGTGALR.[I]	N-Term(TMT6plex)	1	P00505	P00505	0	2	0.542	0	1	1	839.988	1678.97	1678.97	0.1	8e-05	HCD	32	MS2	0	181.6	-45	98.856	80.304	31603	20230825_T4_045.raw	F30	56549.4	134989	78543.2	58019.8	92942.3	46268.7	47767.2	24901	84796		2.62	1	0.0003668	5.336e-05
-297	181099	FALSE	High	Sequest HT (A2)	Unambiguous	[K].vSTLPAITLk.[L]	N-Term(TMT6plex); K10(TMT6plex)	1	P07339	P07339	0	2	0.6713	0	1	1	750.992	1500.98	1500.98	-0.03	-2e-05	HCD	32	MS2	1.95802	124.1	-65	8.566	80.309	31605	20230825_T4_045.raw	F30	379462	690459	572728	476074	829669	592348	496320	157486	711145		3.56	1	0.0003668	1.871e-05
-297	181137	FALSE	High	Sequest HT (A2)	Unambiguous	[K].vSTLPAITLk.[L]	N-Term(TMT6plex); K10(TMT6plex)	1	P07339	P07339	0	2	0.6872	0	1	1	750.992	1500.98	1500.98	-0.11	-8e-05	HCD	32	MS2	21.3631	91.4	-45	4.826	80.329	31613	20230825_T4_045.raw	F30	527053	984707	736565	569867	939826	636033	584097	245941	922259		3.58	1	0.0003668	1.925e-06
-297	181167	FALSE	High	Sequest HT (A2)	Unambiguous	[R].lQAEIEGLk.[G]	N-Term(TMT6plex); K9(TMT6plex)	1	P05787	P05787	0	2	0.4119	0	1	1	729.951	1458.89	1458.89	0.38	0.00028	HCD	32	MS2	31.9579	193.3	-45	15.53	80.3373	31616	20230825_T4_045.raw	F30	354692	922922	523038	349339	669137	361208	343681	225755	505108		3.18	1	0.0003668	0.0003068
-297	181177	FALSE	High	Sequest HT (A2)	Unambiguous	[K].lYEQLSGk.[-]	N-Term(TMT6plex); K8(TMT6plex)	1	P30086	P30086	0	2	0.1931	0	1	1	698.416	1395.83	1395.82	0.28	0.00019	HCD	32	MS2	18.1049	202.4	-45	26.032	80.3395	31617	20230825_T4_045.raw	F30	226129	534856	352503	210773	362160	218360	257077	118813	326507		2.33	1	0.0003668	0.001351
-297	181187	FALSE	High	Sequest HT (A2)	Unambiguous	[K].aIGAVPLIQGEYMIPcEk.[V]	N-Term(TMT6plex); C16(Carbamidomethyl); K18(TMT6plex)	1	P07339	P07339	0	3	0.8397	0	1	1	816.453	2447.34	2447.34	-0.46	-0.00038	HCD	32	MS2	14.2507	106.5	-45	43.252	80.3418	31618	20230825_T4_045.raw	F30	66315.6	159303	92265.2	85897	146048	77288.2	68790.6	39612.2	109541		5.99	1	0.0003668	2.624e-12
-297	181197	FALSE	High	Sequest HT (A2)	Unambiguous	[K].gSGTAEVELkk.[G]	N-Term(TMT6plex); K10(TMT6plex); K11(TMT6plex)	1	P14618	P14618	1	3	0.5183	0	1	1	602.703	1806.1	1806.09	0.58	0.00035	HCD	32	MS2	23.2698	185.5	-45	73.618	80.344	31619	20230825_T4_045.raw	F30	81666.9	211880	121123	69253.7	130524	65109.3	56560.5	42096.5	83535.5		2.18	1	0.0003668	3.268e-07
-297	180999	FALSE	High	Sequest HT (A2)	Unambiguous	[K].vLLPEYGGTk.[V]	N-Term(TMT6plex); K10(TMT6plex)	1	P61604	P61604	0	2	0.6316	0	1	1	767.966	1534.92	1534.92	-0.49	-0.00038	HCD	32	MS2	26.495	199.1	-45	32.48	80.28	31592	20230825_T4_045.raw	F30	173573	437377	262967	172671	309743	181549	180459	97706.3	255874		2.85	1	0.0003668	1.019e-06
-297	179823	FALSE	High	Sequest HT (A2)	Unambiguous	[R].iTPSYVAFTPEGER.[L]	N-Term(TMT6plex)	1	P11021	P11021	0	2	0.2481	0	1	1	898.476	1795.94	1795.94	1.23	0.00111	HCD	32	MS2	0	127.1	-45	118	79.8928	31433	20230825_T4_045.raw	F30	32192	88791.4	59354	32761	46101	26276	23794.1	16270.9	46472.8		3.91	1	0.0003668	1.914e-06
-297	180611	FALSE	High	Sequest HT (A2)	Unambiguous	[R].vNFAMNVGk.[A]	N-Term(TMT6plex); K9(TMT6plex)	1	P14618	P14618	0	2	0.5187	0	1	1	719.418	1437.83	1437.83	0.59	0.00042	HCD	32	MS2	21.0425	265.4	-45	19.949	80.1657	31545	20230825_T4_045.raw	F30	414741	1.07058e+06	605368	420234	737642	369874	326529	198338	583431		2.68	1	0.0003668	0.0003803
-297	180591	FALSE	High	Sequest HT (A2)	Unambiguous	[K].sADTLWGIQk.[E]	N-Term(TMT6plex); K10(TMT6plex)	1	P00338	P00338	0	2	0.6035	0	1	1	788.959	1576.91	1576.91	0.09	7e-05	HCD	32	MS2	18.0653	65.7	-45	4.63	80.1591	31543	20230825_T4_045.raw	F30	396339	1.02004e+06	608750	437755	611145	379296	381238	271439	675170		3.43	1	0.0003668	3.1e-07
-297	179886	FALSE	High	Sequest HT (A2)	Unambiguous	[K].qFLSETEk.[M]	N-Term(TMT6plex); K8(TMT6plex)	1	P09936	P09936	0	2	0.5118	0	1	1	720.411	1439.81	1439.81	-0.32	-0.00023	HCD	32	MS2	23.8456	240.9	-45	21.148	79.924	31445	20230825_T4_045.raw	F30	325428	808162	554339	327938	513161	309994	235360	181847	590329		2.97	1	0.0003668	0.002582
-297	179906	FALSE	High	Sequest HT (A2)	Unambiguous	[K].lSPEDYTLk.[V]	N-Term(TMT6plex); K9(TMT6plex)	1	P07339	P07339	0	2	0.5457	0	1	1	762.44	1523.87	1523.87	0.14	0.00011	HCD	32	MS2	28.3996	275	-45	38.199	79.9284	31447	20230825_T4_045.raw	F30	194411	372037	284975	227285	400566	247223	245095	110823	349352		3.5	1	0.0003668	0.002862
-297	179916	FALSE	High	Sequest HT (A2)	Unambiguous	[K].qVVESAYEVIk.[L]	N-Term(TMT6plex); K11(TMT6plex)	1	P00338	P00338	0	2	0.7669	0	1	1	862.005	1723	1723	-0.56	-0.00048	HCD	32	MS2	7.91235	256.6	-45	118	79.9306	31448	20230825_T4_045.raw	F30	72976.9	187612	96093.8	66522.7	104415	35410.3	55000.6	33861.1	106993		4.89	1	0.0003668	5.016e-07
-297	179936	FALSE	High	Sequest HT (A2)	Unambiguous	[R].iSQLEMAR.[Q]	N-Term(TMT6plex)	1	P26038	P26038	0	2	0.4658	0	1	1	588.834	1176.66	1176.66	0.01	1e-05	HCD	32	MS2	34.6654	230.9	-45	85.199	79.9352	31450	20230825_T4_045.raw	F30	75746	187441	123899	75473.6	138680	68591.7	54465	40880.6	144630		2.34	1	0.0003668	0.001437
-297	179946	FALSE	High	Sequest HT (A2)	Unambiguous	[K].vTEGSFVYk.[G]	N-Term(TMT6plex); K9(TMT6plex)	1	P50395	P50395	0	2	0.191	0	1	1	744.429	1487.85	1487.85	-0.16	-0.00012	HCD	32	MS2	29.6844	202.6	-45	53.73	79.9373	31451	20230825_T4_045.raw	F30	119494	276657	172130	102681	182242	90571.2	78103.8	59586.3	180337		3.35	1	0.0003668	8.759e-05
-297	179957	FALSE	High	Sequest HT (A2)	Unambiguous	[K].sLSPQELASFk.[K]	N-Term(TMT6plex); K11(TMT6plex)	1	Q8IU54	Q8IU54	0	2	0.5059	0	1	1	832.985	1664.96	1664.96	-0.27	-0.00023	HCD	32	MS2	0	160.4	-45	64.07	79.9418	31453	20230825_T4_045.raw	F30	84462.5	244729	116777	63228.7	107229	54987.3	60345.2	35161.8	109550		3.4	1	0.0003668	5.094e-07
-297	179967	FALSE	High	Sequest HT (A2)	Unambiguous	[K].lVSESSDVLPk.[-]	N-Term(TMT6plex); K11(TMT6plex)	1	P05787	P05787	0	2	0.6417	0	1	1	816.484	1631.96	1631.96	-0.36	-0.0003	HCD	32	MS2	20.1634	202.4	-45	67.546	79.944	31454	20230825_T4_045.raw	F30	84038.2	217363	113791	94780.9	175322	84556.5	80093.1	49223.2	148204		3.74	1	0.0003668	0.0002867
-297	180057	FALSE	High	Sequest HT (A2)	Unambiguous	[K].qPGITFIAAk.[F]	N-Term(TMT6plex); K10(TMT6plex)	1	P07339	P07339	0	2	0.7029	0	1	1	752.468	1503.93	1503.93	-0.37	-0.00028	HCD	32	MS2	27.6586	105	-45	7.085	79.978	31468	20230825_T4_045.raw	F30	404903	831731	550769	443335	795724	416178	533096	229641	717328		2.76	1	0.0003668	1.779e-06
-297	180077	FALSE	High	Sequest HT (A2)	Unambiguous	[R].lYAGSTVk.[C]	N-Term(TMT6plex); K8(TMT6plex)	1	Q16881	Q16881	0	2	0.2326	0	1	1	648.901	1296.79	1296.79	0.92	0.0006	HCD	32	MS2	23.1179	316.5	-45	66.948	79.9846	31470	20230825_T4_045.raw	F30	148308	343454	205986	124114	255625	140453	123504	77275.4	209670		2.88	1	0.0003668	0.003553
-297	180087	FALSE	High	Sequest HT (A2)	Unambiguous	[R].iDEMPEAAVk.[S]	N-Term(TMT6plex); K10(TMT6plex)	1	P51858	P51858	0	2	0.6616	0	1	1	780.939	1560.87	1560.87	-0.39	-0.00031	HCD	32	MS2	19.4039	313.2	-45	58.404	79.9885	31472	20230825_T4_045.raw	F30	158598	418249	220659	198258	283274	131888	131913	69962.1	198594		3.28	1	0.0003668	1.113e-06
-297	180097	FALSE	High	Sequest HT (A2)	Unambiguous	[R].lAPITSDPTEATAVGAVEASFk.[C]	N-Term(TMT6plex); K22(TMT6plex)	1	P14618	P14618	0	3	0.8111	0	1	1	878.486	2633.44	2633.44	0.03	3e-05	HCD	32	MS2	6.71754	96.4	-45	118	79.993	31474	20230825_T4_045.raw	F30	24345.5	64172.9	34064.2	24920.5	40058	24050.6	20262.8	13998.2	33823.3		8.68	1	0.0003668	2.427e-15
-297	180117	FALSE	High	Sequest HT (A2)	Unambiguous	[K].kAAAPAPEEEMDEcEQALAAEPk.[A]	N-Term(TMT6plex); K1(TMT6plex); C14(Carbamidomethyl); K23(TMT6plex)	1	P26641	P26641	1	3	0.8176	0	1	1	1058.21	3172.61	3172.61	-0.4	-0.00043	HCD	32	MS2	0	34.8	-45	118	79.9975	31476	20230825_T4_045.raw	F30	10932.6	26142	14781.5	7248.06	13313.8	9170.47	9109.45	4263.98	9284.63		8.66	1	0.0003668	3.215e-17
-297	180601	FALSE	High	Sequest HT (A2)	Unambiguous	[R].yLAEVATGEk.[R]	N-Term(TMT6plex); K10(TMT6plex)	1	P61981	P61981	0	2	0.393	0	1	1	769.945	1538.88	1538.88	-0.27	-0.00021	HCD	32	MS2	27.4375	285.4	-45	46.304	80.163	31544	20230825_T4_045.raw	F30	158365	432050	284067	179099	298741	151955	140913	86748.2	295246		3.69	1	0.0003668	2.218e-05
-297	180127	FALSE	High	Sequest HT (A2)	Unambiguous	[K].ccAADDkEAcFAVEGPk.[L]	N-Term(TMT6plex); C1(Carbamidomethyl); C2(Carbamidomethyl); K7(TMT6plex); C10(Carbamidomethyl); K17(TMT6plex)	1	P02769	P02769	1	3	0.8472	0	1	1	872.433	2615.29	2615.29	-0.74	-0.00064	HCD	32	MS2	0	190.8	-45	113.56	79.9998	31477	20230825_T4_045.raw	F30	171429	40145.5	25887.3	101330	148967	38016.8	12199.3	5733.07	21823.1		3.73	1	0.0003668	4.031e-15
-297	180158	FALSE	High	Sequest HT (A2)	Unambiguous	[R].tEIDkPSQMQVTDVQDNSISVk.[W]	N-Term(TMT6plex); K5(TMT6plex); K22(TMT6plex)	1	P02751	P02751	0	3	0.6881	0	1	1	1050.57	3149.69	3149.7	-1.55	-0.00163	HCD	32	MS2	0	43.3	-45	118	80.009	31481	20230825_T4_045.raw	F30	10955	17455	11159.1	15882.7	21387.6	16177.1	11145.8	7114.04	17782.7		4.97	1	0.0003668	3.423e-12
-297	180168	FALSE	High	Sequest HT (A2)	Unambiguous	[R].tIAQDYGVLk.[A]	N-Term(TMT6plex); K10(TMT6plex)	1	Q06830	Q06830	0	2	0.6134	0	1	1	783.469	1565.93	1565.93	-0.15	-0.00012	HCD	32	MS2	18.5222	324.6	-45	39.577	80.0112	31482	20230825_T4_045.raw	F30	228844	539284	374733	223536	355100	246675	233200	134715	411633		3.88	1	0.0003668	1.057e-05
-297	180224	FALSE	High	Sequest HT (A2)	Unambiguous	[R].sEEFLIAGk.[L]	N-Term(TMT6plex); K9(TMT6plex)	1	P01033	P01033	0	2	0.1827	0	1	1	726.429	1451.85	1451.85	0.1	7e-05	HCD	32	MS2	23.7631	297	-45	21.681	80.0424	31494	20230825_T4_045.raw	F30	337538	862638	475908	392965	590861	278514	309841	202190	868092		3.23	1	0.0003668	0.0004976
-297	180244	FALSE	High	Sequest HT (A2)	Unambiguous	[K].lPGGLEPk.[G]	N-Term(TMT6plex); K8(TMT6plex)	1	P22692	P22692	0	2	0.3382	0	1	1	634.903	1268.8	1268.8	-0.07	-5e-05	HCD	32	MS2	24.6729	251.1	-45	39.849	80.0468	31496	20230825_T4_045.raw	F30	175902	361315	238178	227738	342927	163393	176907	95099.7	304996		2.04	1	0.0003668	0.001071
-297	180274	FALSE	High	Sequest HT (A2)	Unambiguous	[K].lVSESSDVLPk.[-]	N-Term(TMT6plex); K11(TMT6plex)	1	P05787	P05787	0	2	0.6041	0	1	1	816.484	1631.96	1631.96	-1.11	-0.0009	HCD	32	MS2	27.2636	149	-45	43.891	80.0557	31500	20230825_T4_045.raw	F30	98076.2	238082	133895	120279	191131	110896	86754.4	62118.2	149787		3.41	1	0.0003668	1.117e-07
-297	180304	FALSE	High	Sequest HT (A2)	Unambiguous	[R].cVcLQTTQGVHPk.[M]	N-Term(TMT6plex); C1(Carbamidomethyl); C3(Carbamidomethyl); K13(TMT6plex)	1	P42830	P42830	0	3	0.7567	0	1	1	662.694	1986.07	1986.07	0.39	0.00026	HCD	32	MS2	29.6413	128.1	-45	48.959	80.0648	31504	20230825_T4_045.raw	F30	84434.4	172581	117998	87491.5	120442	73045.6	73480.5	45342.7	116574		5.26	1	0.0003668	3.403e-14
-297	180421	FALSE	High	Sequest HT (A2)	Unambiguous	[R].vTLELGGk.[NS]	N-Term(TMT6plex); K8(TMT6plex)	5	P00352	P47895; P00352; P05091; O94788; P30837	0	2	0.1847	0	1	1	637.908	1274.81	1274.81	0.45	0.00029	HCD	32	MS2	29.1412	90.4	-45	5.121	80.101	31519	20230825_T4_045.raw	F30	608383	1.21965e+06	759646	534605	858606	502374	579559	186259	845726		2.87	1	0.0003668	0.0003131
-297	180451	FALSE	High	Sequest HT (A2)	Unambiguous	[K].dSPSVWAAVPGk.[T]	N-Term(TMT6plex); K12(TMT6plex)	1	P07737	P07737	0	2	0.6628	0	1	1	836.477	1671.95	1671.95	-0.16	-0.00013	HCD	32	MS2	8.31692	245.4	-45	99.003	80.1093	31522	20230825_T4_045.raw	F30	67226.8	174511	99796.3	70915.3	104976	63828.6	110344	44211.5	136238		3.47	1	0.0003668	1.964e-08
-297	180461	FALSE	High	Sequest HT (A2)	Unambiguous	[K].iTLDNAYMEk.[C]	N-Term(TMT6plex); K10(TMT6plex)	1	P14618	P14618	0	2	0.5625	0	1	1	828.457	1655.91	1655.91	-0.32	-0.00026	HCD	32	MS2	11.0247	254.2	-45	57.981	80.1137	31524	20230825_T4_045.raw	F30	131223	345552	182571	131589	213110	125468	115762	64778.7	177151		3.68	1	0.0003668	1.514e-05
-297	180471	FALSE	High	Sequest HT (A2)	Unambiguous	[K].sADTLWDIQk.[D]	N-Term(TMT6plex); K10(TMT6plex)	1	P07195	P07195	0	2	0.6088	0	1	1	817.961	1634.92	1634.92	-0.22	-0.00018	HCD	32	MS2	23.246	289.5	-45	68.143	80.1159	31525	20230825_T4_045.raw	F30	125403	314881	197509	139690	195330	108583	113361	63247.1	210154		3.63	1	0.0003668	1.917e-06
-297	180491	FALSE	High	Sequest HT (A2)	Unambiguous	[K].yEELQSLAGk.[H]	N-Term(TMT6plex); K10(TMT6plex)	1	P05787	P05787	0	2	0.1481	0	1	1	798.452	1595.9	1595.9	-4.47	-0.00357	HCD	32	MS2	0	206.5	-45	39.563	80.1204	31527	20230825_T4_045.raw	F30	145371	343479	204964	150239	244591	171619	174708	86532.3	266592		2.97	1	0.0003668	9.441e-06
-297	180521	FALSE	High	Sequest HT (A2)	Unambiguous	[R].tSRPENAIIYNNNEDFQVGQAk.[V]	N-Term(TMT6plex); K22(TMT6plex)	1	P29401	P29401	0	3	0.2505	0	1	1	989.514	2966.53	2966.54	-3.47	-0.00344	HCD	32	MS2	0	34.1	-45	118	80.1317	31532	20230825_T4_045.raw	F30	9268.16	20435.5	11196.4	7378.25	12966	9402.85	10676.4	3557.16	15543.6		5.51	1	0.0003668	1.556e-13
-297	180147	FALSE	High	Sequest HT (A2)	Unambiguous	[R].lPPTTTcQQQkEELLPAQDIk.[A]	N-Term(TMT6plex); C7(Carbamidomethyl); K11(TMT6plex); K21(TMT6plex)	1	P00751	P00751	1	3	0.6338	0	1	1	1042.58	3125.74	3125.75	-4.26	-0.00444	HCD	32	MS2	68.7669	92.8	-45	118	80.0044	31479	20230825_T4_045.raw	F30	24122.3	63224.9	34703.1	17162.3	43247.6	38134.1	19734.4	17346.9	8637.53		3.25	1	0.0003668	0.0001947
-297	183667	FALSE	High	Sequest HT (A2)	Unambiguous	[K].kLNVTEQEkIDk.[L]	N-Term(TMT6plex); K1(TMT6plex); K9(TMT6plex); K12(TMT6plex)	1	P06733	P06733	2	3	0.4646	0	1	1	787.821	2361.45	2361.45	-1.27	-0.001	HCD	32	MS2	18.8313	208.8	-45	18.132	81.1068	31934	20230825_T4_045.raw	F30	433860	879908	762285	243492	550183	361653	419324	183644	133725		3.81	1	0.0003668	7.237e-13
-297	183677	FALSE	High	Sequest HT (A2)	Unambiguous	[R].gIFPVLckDPVQEAWAEDVDLR.[V]	N-Term(TMT6plex); C7(Carbamidomethyl); K8(TMT6plex)	1	P14618	P14618	1	3	0.658	0	1	1	1005.87	3015.6	3015.6	-1.76	-0.00177	HCD	32	MS2	4.36538	126.7	-45	26.612	81.1091	31935	20230825_T4_045.raw	F30	182677	341993	209095	151197	245142	131229	123959	77900.6	153561		4.59	1	0.0003668	3.437e-10
-297	183697	FALSE	High	Sequest HT (A2)	Unambiguous	[R].iQILEGWk.[K]	N-Term(TMT6plex); K8(TMT6plex)	1	P15559	P15559	0	2	0.4259	0	1	1	722.95	1444.89	1444.89	-0.43	-0.00031	HCD	32	MS2	20.689	215.3	-45	20.24	81.1135	31937	20230825_T4_045.raw	F30	350674	856865	419909	301962	752774	154852	186929	117102	395689		3.17	1	0.0003668	0.001123
-297	187197	FALSE	High	Sequest HT (A2)	Unambiguous	[K].kQGGLGPMnIPLVSDPk.[R]	N-Term(TMT6plex); K1(TMT6plex); N9(Deamidated); K17(TMT6plex)	1	Q06830	Q06830	1	3	0.7251	0	1	1	813.818	2439.44	2439.42	6.27	0.0051	HCD	32	MS2	0	52.9	-65	118	82.1398	32363	20230825_T4_045.raw	F30	12407.8	30107.8	18859.8	14017.8	26075.3	12052.8	14930.2	5658.22	16822.7		3.82	1	0.0003668	1.793e-11
-297	187217	FALSE	High	Sequest HT (A2)	Unambiguous	[R].vTLELGGk.[NS]	N-Term(TMT6plex); K8(TMT6plex)	5	P00352	P47895; P00352; P05091; O94788; P30837	0	2	0.1419	0	1	1	637.908	1274.81	1274.81	-0.02	-1e-05	HCD	32	MS2	21.7546	103.3	-45	9.742	82.1471	32366	20230825_T4_045.raw	F30	311317	694466	466009	291041	477106	265481	317276	141846	512889		3.03	1	0.0003668	0.0004376
-297	187227	FALSE	High	Sequest HT (A2)	Unambiguous	[K].eITALAPSTMk.[I]	N-Term(TMT6plex); K11(TMT6plex)	6	P63267; P60712	P63267; P60712; P62736; P68133; P68032; P63261	0	2	0.4867	0	1	1	810.476	1619.94	1619.94	-0.16	-0.00013	HCD	32	MS2	19.6679	160.3	-45	21.45	82.151	32367	20230825_T4_045.raw	F30	243048	494485	338328	214503	465072	219839	178982	100932	286089		3.76	2	0.0003668	2.53e-05
-297	187237	FALSE	High	Sequest HT (A2)	Unambiguous	[R].aEGSDVAnAVLDGADcIMLSGETAk.[G]	N-Term(TMT6plex); N8(Deamidated); C16(Carbamidomethyl); K25(TMT6plex)	1	P14618	P14618	0	3	0.7632	0	1	1	985.162	2953.47	2953.45	5.75	0.00566	HCD	32	MS2	0	79	-45	60.993	82.1532	32368	20230825_T4_045.raw	F30	34776.7	81855.7	57879.6	29224.9	72505.7	52935.5	37841.6	21655.4	61817.6		5.87	1	0.0003668	1.716e-13
-297	187247	FALSE	High	Sequest HT (A2)	Unambiguous	[R].gDLGIEIPAEk.[V]	N-Term(TMT6plex); K11(TMT6plex)	2	P14618	P14618; P30613	0	2	0.4692	0	1	1	800.471	1599.93	1599.94	-0.59	-0.00047	HCD	32	MS2	27.3711	162.1	-45	36.405	82.1554	32369	20230825_T4_045.raw	F30	127653	283740	207077	120350	255227	132562	123860	71342.4	174530		3.9	1	0.0003668	1.233e-06
-297	187267	FALSE	High	Sequest HT (A2)	Unambiguous	[R].yLAEVATGEk.[R]	N-Term(TMT6plex); K10(TMT6plex)	1	P61981	P61981	0	2	0.3453	0	1	1	769.944	1538.88	1538.88	-1.05	-0.00081	HCD	32	MS2	0	162.1	-45	38.621	82.1621	32372	20230825_T4_045.raw	F30	128353	279220	185902	124788	214995	102814	114605	72209.1	210552		3.33	1	0.0003668	2.494e-06
-297	187277	FALSE	High	Sequest HT (A2)	Unambiguous	[K].yPDAVATWLnPDPSQk.[Q]	N-Term(TMT6plex); N10(Deamidated); K16(TMT6plex)	1	P10451	P10451	0	3	0.6096	0	1	1	754.406	2261.2	2261.19	8.24	0.00621	HCD	32	MS2	52.707	117.6	-45	29.352	82.1643	32373	20230825_T4_045.raw	F30	113701	272762	182989	119330	190926	110628	109101	59755.3	176049		3.33	1	0.0003668	0.0002829
-297	187417	FALSE	High	Sequest HT (A2)	Unambiguous	[R].tLSGVVEATAAAFFNTFk.[T]	N-Term(TMT6plex); K18(TMT6plex)	1	P98088	P98088	0	3	0.7843	0	1	1	778.103	2332.3	2332.3	0.06	5e-05	HCD	32	MS2	13.6264	28.8	-45	4.086	82.2052	32390	20230825_T4_045.raw	F30	175729	320735	220480	307466	405221	227892	221029	113560	339916		5.98	1	0.0003668	6.637e-10
-297	187427	FALSE	High	Sequest HT (A2)	Unambiguous	[K].sPPGQVTEAVk.[V]	N-Term(TMT6plex); K11(TMT6plex)	1	P15121	P15121	0	2	0.6224	0	1	1	785.964	1570.92	1570.92	0.3	0.00023	HCD	32	MS2	26.6786	143.2	-45	19.237	82.2092	32391	20230825_T4_045.raw	F30	232218	490804	383125	188845	382436	220177	248858	141139	323881		3.31	1	0.0003668	5.057e-05
-297	187487	FALSE	High	Sequest HT (A2)	Unambiguous	[R].eTVSEESNVLcLSk.[S]	N-Term(TMT6plex); C11(Carbamidomethyl); K14(TMT6plex)	1	P13639	P13639	0	3	0.6109	0	1	1	685.036	2053.09	2053.09	2.18	0.0015	HCD	32	MS2	65.3702	164.5	-45	44.47	82.2247	32398	20230825_T4_045.raw	F30	97001.9	251957	170360	101017	183710	112899	99792.8	54413.7	154981		3.29	1	0.0003668	0.0005271
-297	187627	FALSE	High	Sequest HT (A2)	Unambiguous	[K].eVnVSPcPTQPcQLSk.[G]	N-Term(TMT6plex); N3(Deamidated); C7(Carbamidomethyl); C12(Carbamidomethyl); K16(TMT6plex)	1	P61916	P61916	0	3	0.6268	0	1	1	768.403	2303.19	2303.18	6.88	0.00528	HCD	32	MS2	49.6402	89.7	-65	118	82.2633	32414	20230825_T4_045.raw	F30	24648.5	38524.6	36059.5	17403.7	61277.2	21990.2	15580.1	11665.1	23282.6		3.43	1	0.0003668	0.0006125
-297	187647	FALSE	High	Sequest HT (A2)	Unambiguous	[R].qLLLTADDR.[V]	N-Term(TMT6plex)	1	P04075	P04075	0	2	0.4896	0	1	1	637.369	1273.73	1273.73	-0.84	-0.00053	HCD	32	MS2	29.8035	151.5	-45	26.893	82.2723	32417	20230825_T4_045.raw	F30	158199	399538	240800	170827	268612	147924	190673	90702.2	250519		2.41	1	0.0003668	0.001453
-297	187177	FALSE	High	Sequest HT (A2)	Unambiguous	[K].sTGGAPTFNVTVTk.[T]	N-Term(TMT6plex); K14(TMT6plex)	1	P07737	P07737	0	3	0.7061	0	1	1	613.353	1838.04	1838.04	0.68	0.00042	HCD	32	MS2	25.3723	149.3	-65	27.319	82.1353	32361	20230825_T4_045.raw	F30	177851	370161	253652	156449	240494	135863	186145	75253.9	252723		3.47	1	0.0003668	6.265e-05
-297	187667	FALSE	High	Sequest HT (A2)	Unambiguous	[K].lSISETYDLk.[S]	N-Term(TMT6plex); K10(TMT6plex)	1	P34955	P34955	0	2	0.25	0	1	1	813.971	1626.94	1626.94	0.07	5e-05	HCD	32	MS2	23.2096	158.7	-45	30.41	82.2767	32419	20230825_T4_045.raw	F30	147108	288518	246748	119478	358271	169940	126622	73337.1	157025		2.84	1	0.0003668	3.81e-06
-297	187707	FALSE	High	Sequest HT (A2)	Unambiguous	[K].lIAPVAEEEATVPNNk.[I]	N-Term(TMT6plex); K16(TMT6plex)	1	P07195	P07195	0	4	0.7925	0	1	1	539.061	2153.22	2153.22	-0.5	-0.00027	HCD	32	MS2	0	211	-45	118	82.29	32425	20230825_T4_045.raw	F30	54324.5	127120	83005.2	51777.8	84670.3	52737.7	48805.6	30769.7	78754.5		2.12	1	0.0003668	9.677e-06
-297	187787	FALSE	High	Sequest HT (A2)	Unambiguous	[R].eSkPLTAQQTTk.[L]	N-Term(TMT6plex); K3(TMT6plex); K12(TMT6plex)	1	P02751	P02751	0	3	0.3723	0	1	1	673.738	2019.2	2019.21	-2.7	-0.00182	HCD	32	MS2	23.0228	131	-65	96.374	82.3215	32438	20230825_T4_045.raw	F30	39717.3	85794.7	56492.3	44733.7	70396.4	45073.1	41669.6	23024	66608.2		2.31	1	0.0003668	4.041e-05
-297	187797	FALSE	High	Sequest HT (A2)	Unambiguous	[R].vAPEEHPVLLTEAPLNPk.[A]	N-Term(TMT6plex); K18(TMT6plex)	2	P60712	P60712; P63261	0	3	0.2222	0	1	1	804.802	2412.39	2412.39	0.25	0.0002	HCD	32	MS2	0	33.8	-45	8.246	82.3287	32441	20230825_T4_045.raw	F30	120331	258818	204412	122276	229190	102215	97114.3	63619.5	193452		6.03	1	0.0003668	2.451e-10
-297	187807	FALSE	High	Sequest HT (A2)	Unambiguous	[K].vnQIGSVTESIQAck.[L]	N-Term(TMT6plex); N2(Deamidated); C14(Carbamidomethyl); K15(TMT6plex)	1		P13929	0	3	0.5145	0	1	1	698.386	2093.14	2093.13	6.28	0.00438	HCD	32	MS2	65.6389	133.5	-45	32.458	82.3355	32443	20230825_T4_045.raw	F30	129720	241137	174035	117074	199916	108603	117649	59343.3	178686		2.41	1	0.0003668	0.0005028
-297	187808	FALSE	High	Sequest HT (A2)	Unambiguous	[K].vnQIGSVTESLQAck.[L]	N-Term(TMT6plex); N2(Deamidated); C14(Carbamidomethyl); K15(TMT6plex)	1	P06733	P06733	0	3	0.5145	0	1	2	698.386	2093.14	2093.13	6.28	0.00438	HCD	32	MS2	65.6389	133.5	-45	32.458	82.3355	32443	20230825_T4_045.raw	F30	129720	241137	174035	117074	199916	108603	117649	59343.3	178686		2.41	1	0.0003668	0.0005028
-297	187937	FALSE	High	Sequest HT (A2)	Unambiguous	[K].lVDTFLEDVkNLYHSEAFSINFR.[D]	N-Term(TMT6plex); K10(TMT6plex)	1	P34955	P34955	1	4	0.7902	0	1	1	804.684	3215.72	3215.71	0.33	0.00027	HCD	32	MS2	0	27.1	-65	11.558	82.3709	32459	20230825_T4_045.raw	F30	88402.6	26530.7	106266	4839.61	223342	178963	59417.4	20474.8	65738.4		8.15	1	0.0003668	4.924e-15
-297	187952	FALSE	High	Sequest HT (A2)	Unambiguous	[K].vSTLPAITLk.[L]	N-Term(TMT6plex); K10(TMT6plex)	1	P07339	P07339	0	2	0.6549	0	1	1	750.992	1500.98	1500.98	-0.51	-0.00038	HCD	32	MS2	9.95693	225.7	-65	118	82.3815	32463	20230825_T4_045.raw	F30	49992.3	101409	74941.4	61637.6	112071	74880.3	61592.6	24668.5	89841.8		3.39	1	0.0003668	4.626e-07
-297	187972	FALSE	High	Sequest HT (A2)	Unambiguous	[R].lLLNnGAk.[M]	N-Term(TMT6plex); N5(Deamidated); K8(TMT6plex)	1	P15121	P15121	0	2	0.0145	0	1	1	651.414	1301.82	1301.82	0.51	0.00033	HCD	32	MS2	25.1163	67.5	-45	5.099	82.3911	32467	20230825_T4_045.raw	F30	320026	900400	636052	364612	567197	340138	495207	261116	581360		2.75	1	0.0003668	0.0003889
-297	187982	FALSE	High	Sequest HT (A2)	Unambiguous	[R].tLSGVVEATAAAFFnTFk.[T]	N-Term(TMT6plex); N15(Deamidated); K18(TMT6plex)	1	P98088	P98088	0	3	0.7692	0	1	1	778.433	2333.28	2333.28	2.02	0.00157	HCD	32	MS2	24.0382	98.7	-45	18.658	82.395	32468	20230825_T4_045.raw	F30	130446	244100	175819	186567	355840	208729	157845	72824	239195		5.85	1	0.0003668	6.642e-12
-297	187992	FALSE	High	Sequest HT (A2)	Unambiguous	[K].lIAPVAEEEATVPNNk.[I]	N-Term(TMT6plex); K16(TMT6plex)	1	P07195	P07195	0	3	0.7731	0	1	1	718.412	2153.22	2153.22	0.02	1e-05	HCD	32	MS2	28.1317	170.3	-45	33.464	82.3972	32469	20230825_T4_045.raw	F30	150099	383188	230777	154909	252573	127402	108493	80639.1	224798		5.42	1	0.0003668	4.197e-11
-297	188002	FALSE	High	Sequest HT (A2)	Unambiguous	[K].aIGAVPLIQGEYMIPcEk.[V]	N-Term(TMT6plex); C16(Carbamidomethyl); K18(TMT6plex)	1	P07339	P07339	0	3	0.8351	0	1	1	816.452	2447.34	2447.34	-0.68	-0.00056	HCD	32	MS2	27.2687	96.6	-45	28.649	82.3994	32470	20230825_T4_045.raw	F30	101534	169322	136219	92750.5	202661	132421	115321	63614.1	122989		5.82	1	0.0003668	4.969e-11
-297	188012	FALSE	High	Sequest HT (A2)	Unambiguous	[K].eFFPLDESGNVVPSDTNILDTWAAMEELVDEGLVk.[A]	N-Term(TMT6plex); K35(TMT6plex)	1	P15121	P15121	0	5	0.6081	0	1	1	868.442	4338.18	4338.18	1.15	0.001	HCD	32	MS2	0	50.6	-45	52.914	82.4017	32471	20230825_T4_045.raw	F30	25282.7	66775.9	43928.7	23958.8	45965.8	30944.2	28862.2	18296.4	38910.5		4.67	1	0.0003668	5.234e-07
-297	187677	FALSE	High	Sequest HT (A2)	Unambiguous	[K].gHAAPILYAVWAEAGFLAEAELLNLRk.[I]	N-Term(TMT6plex); K27(TMT6plex)	1	P29401	P29401	1	4	0.7685	0	1	1	846.231	3381.9	3381.91	-1.81	-0.00153	HCD	32	MS2	0	82.1	-45	62.567	82.2789	32420	20230825_T4_045.raw	F30	47157.3	87312.7	63812.6	36834.9	71815.5	40766.9	38647.7	21764.6	50761.1		8.25	1	0.0003668	3.578e-14
-297	188032	FALSE	High	Sequest HT (A2)	Unambiguous	[R].tLSDYNIQk.[E]	N-Term(TMT6plex); K9(TMT6plex)	4	P62987	P62987; P62979; P0CG47; P0CG48	0	2	0.3948	0	1	1	770.445	1539.88	1539.88	2.34	0.00181	HCD	32	MS2	49.3514	283.6	-45	63.775	82.406	32473	20230825_T4_045.raw	F30	126673	249182	181890	102177	213778	124868	134274	80381.8	243949		2.71	1	0.0003668	0.0002215
-297	187157	FALSE	High	Sequest HT (A2)	Unambiguous	[K].vEVVASLk.[N]	N-Term(TMT6plex); K8(TMT6plex)	2	P42830	P42830; P80162	0	2	0.5704	0	1	1	651.924	1302.84	1302.84	0.5	0.00033	HCD	32	MS2	4.40727	121	-65	5.446	82.127	32358	20230825_T4_045.raw	F30	719431	1.45516e+06	884766	715312	1.19624e+06	696592	729815	324928	1.15234e+06		2.84	1	0.0003668	0.0007725
-297	187127	FALSE	High	Sequest HT (A2)	Unambiguous	[R].eLGEYGFHEYTEVk.[T]	N-Term(TMT6plex); K14(TMT6plex)	1	P00352	P00352	0	4	0.4068	0	1	1	540.532	2159.11	2159.11	-0.5	-0.00027	HCD	32	MS2	20.2586	113.1	-45	118	82.1175	32354	20230825_T4_045.raw	F30	28076.9	69572.8	44816.6	22327.9	46729.4	19852.9	27225	15475.1	38805.7		3.54	1	0.0003668	0.0001619
-297	186468	FALSE	High	Sequest HT (A2)	Unambiguous	[K].tIAPALVSk.[K]	N-Term(TMT6plex); K9(TMT6plex)	1	P06733	P06733	0	2	0.626	0	1	1	679.444	1357.88	1357.88	-0.14	-9e-05	HCD	32	MS2	12.2737	82.9	-65	10.818	81.8982	32264	20230825_T4_045.raw	F30	197220	509437	333208	221630	346194	209105	267958	101783	367709		2.62	1	0.0003668	0.0008034
-297	186488	FALSE	High	Sequest HT (A2)	Unambiguous	[K].eYEATLEEccAk.[D]	N-Term(TMT6plex); C9(Carbamidomethyl); C10(Carbamidomethyl); K12(TMT6plex)	1	P02769	P02769	0	3	0.7356	0	1	1	654.319	1960.94	1960.94	0.72	0.00047	HCD	32	MS2	54.7312	176.9	-65	79.928	81.9091	32268	20230825_T4_045.raw	F30	78069.8	127203	95041.5	71260.4	163002	64773.9	51777.8	22937.4	63278.4		4.69	1	0.0003668	4.884e-08
-297	186508	FALSE	High	Sequest HT (A2)	Unambiguous	[R].aEGSDVANAVLDGADcIMLSGETAk.[G]	N-Term(TMT6plex); C16(Carbamidomethyl); K25(TMT6plex)	1	P14618	P14618	0	3	0.8451	0	1	1	984.829	2952.47	2952.47	0.85	0.00084	HCD	32	MS2	0	115.9	-45	79.725	81.9202	32272	20230825_T4_045.raw	F30	39390	81685	69831.3	30185.1	86458.2	65704.6	44226.7	24948.9	58525.5		8.65	1	0.0003668	2.352e-16
-297	186518	FALSE	High	Sequest HT (A2)	Unambiguous	[K].gILAADESTGSIAk.[R]	N-Term(TMT6plex); K14(TMT6plex)	1	P04075	P04075	0	3	0.6633	0	1	1	597.681	1791.03	1791.03	1.01	0.0006	HCD	32	MS2	15.7537	198.2	-45	118	81.9231	32273	20230825_T4_045.raw	F30	50419.6	107753	80668.3	47816	91361	44493.6	55308.3	27801.8	73334.7		4.93	1	0.0003668	1.983e-09
-297	186528	FALSE	High	Sequest HT (A2)	Unambiguous	[K].lEQFVSILMASIPLPDkAS.[-]	N-Term(TMT6plex); K17(TMT6plex)	1	P00491	P00491	1	3	0.7149	0	1	1	839.819	2517.44	2517.44	1.47	0.00123	HCD	32	MS2	19.7578	170.1	-45	98.957	81.9253	32274	20230825_T4_045.raw	F30	52019	129348	80620.9	45127.5	107366	49384.7	36675.9	27070.1	65661.7		4.77	1	0.0003668	2.92e-10
-297	186538	FALSE	High	Sequest HT (A2)	Unambiguous	[R].gPTEADELMk.[R]	N-Term(TMT6plex); K10(TMT6plex)	1	P11413	P11413	0	2	0.4464	0	1	1	774.922	1548.84	1548.83	1.6	0.00124	HCD	32	MS2	0	361.8	-45	93.376	81.9275	32275	20230825_T4_045.raw	F30	120248	275546	177020	108268	186391	102697	104383	66399.2	162900		2.8	1	0.0003668	0.0003463
-297	186598	FALSE	High	Sequest HT (A2)	Unambiguous	[R].ekIEAELQDIcnDVLELLDk.[Y]	N-Term(TMT6plex); K2(TMT6plex); C11(Carbamidomethyl); N12(Deamidated); K20(TMT6plex)	1	P31946	P31946	1	3	0.672	0	1	1	1025.9	3075.69	3075.67	4.24	0.00435	HCD	32	MS2	0	85	-45	67.488	81.9453	32283	20230825_T4_045.raw	F30	38952.4	73673.1	59033.4	45676.5	60658.7	52514.3	29527.3	17629.8	51272.2		6.83	1	0.0003668	5.134e-17
-297	186648	FALSE	High	Sequest HT (A2)	Unambiguous	[R].aTDVMIAGk.[V]	N-Term(TMT6plex); K9(TMT6plex)	1	P23526	P23526	0	2	0.5583	0	1	1	682.405	1363.8	1363.8	0.14	9e-05	HCD	32	MS2	0	182.6	-65	118	81.9631	32290	20230825_T4_045.raw	F30	46949.6	111481	71038.4	46944.8	78527.6	43497.9	48853.6	24643.3	64414.3		3.6	1	0.0003668	0.0004111
-297	186678	FALSE	High	Sequest HT (A2)	Unambiguous	[K].lSPEDYTLk.[V]	N-Term(TMT6plex); K9(TMT6plex)	1	P07339	P07339	0	2	0.5167	0	1	1	762.44	1523.87	1523.87	0.89	0.00067	HCD	32	MS2	10.9849	239.5	-45	39.097	81.9743	32294	20230825_T4_045.raw	F30	171155	354628	245570	197407	333080	233905	194392	100954	268377		3.29	1	0.0003668	0.001272
-297	186698	FALSE	High	Sequest HT (A2)	Unambiguous	[K].tIAPALVSk.[K]	N-Term(TMT6plex); K9(TMT6plex)	1	P06733	P06733	0	3	0.4926	0	1	1	453.299	1357.88	1357.88	0.64	0.00029	HCD	32	MS2	47.1477	237.1	-45	53.47	81.9788	32296	20230825_T4_045.raw	F30	143197	351070	193894	141600	214675	114174	122143	63765.1	188766		2.72	1	0.0003668	0.0008482
-297	186729	FALSE	High	Sequest HT (A2)	Unambiguous	[K].vADkIQLInnMLDkVnEmIIGGGMAFTFLk.[V]	N-Term(TMT6plex); K4(TMT6plex); N9(Deamidated); N10(Deamidated); K14(TMT6plex); N16(Deamidated); M18(Oxidation); K30(TMT6plex)	1	P00558	P00558	2	5		0.007	2	2	852.684	4259.39	4259.36	8.18	0.00697	HCD	32	MS2	62.1322	85.6	-45	107.213	81.9877	32300	20230825_T4_045.raw	F30	19999.1	58554.5	36998.4	24483.9	42793.3	23822.9	16953.1	12004.4	34316.3		2.82	1	0.0003668	5.316e-06
-297	186798	FALSE	High	Sequest HT (A2)	Unambiguous	[R].ekIEAELQDIcnDVLELLDk.[Y]	N-Term(TMT6plex); K2(TMT6plex); C11(Carbamidomethyl); N12(Deamidated); K20(TMT6plex)	1	P31946	P31946	1	4	0.6771	0	1	1	769.675	3075.68	3075.67	1.16	0.00089	HCD	32	MS2	5.40254	25.1	-65	24.152	82.0063	32308	20230825_T4_045.raw	F30	41694.6	71634	40150.3	55749.7	37501.6	18648.8	15934.7	10811.8	50689		4.77	1	0.0003668	1.605e-12
-297	187137	FALSE	High	Sequest HT (A2)	Unambiguous	[K].tAFQEALDAAGDk.[L]	N-Term(TMT6plex); K13(TMT6plex)	1	P10599	P10599	0	3	0.6405	0	1	1	598.994	1794.97	1794.96	1.47	0.00088	HCD	32	MS2	45.0044	125	-45	62.732	82.1197	32355	20230825_T4_045.raw	F30	59741.5	127244	79571.4	50572	130503	58124.3	44826.5	27389.4	82061.4		3.95	1	0.0003668	2.167e-06
-297	186828	FALSE	High	Sequest HT (A2)	Unambiguous	[K].yIcDNQDTISSk.[L]	N-Term(TMT6plex); C3(Carbamidomethyl); K12(TMT6plex)	1	P02769	P02769	0	3	0.4727	0	1	1	634.661	1901.97	1901.97	-0.28	-0.00017	HCD	32	MS2	17.8849	167.7	-65	47.174	82.0153	32311	20230825_T4_045.raw	F30	109292	196509	146558	96808.8	265606	103347	84083.7	43689	117710		4.21	1	0.0003668	2.963e-06
-297	186868	FALSE	High	Sequest HT (A2)	Unambiguous	[R].lAPITSDPTEATAVGAVEASFk.[C]	N-Term(TMT6plex); K22(TMT6plex)	1	P14618	P14618	0	3	0.8348	0	1	1	878.486	2633.44	2633.44	-0.09	-8e-05	HCD	32	MS2	0	104.1	-45	45.714	82.0315	32317	20230825_T4_045.raw	F30	62527.1	164348	99421.9	59482.3	107466	88303.1	57426.2	39425.9	85141.2		7.75	1	0.0003668	4.778e-16
-297	186908	FALSE	High	Sequest HT (A2)	Unambiguous	[K].iETELRDIcNDVLSLLEk.[F]	N-Term(TMT6plex); C9(Carbamidomethyl); K18(TMT6plex)	1	P63104	P63104	1	3	0.6558	0	1	1	873.487	2618.45	2618.45	-0.8	-0.0007	HCD	32	MS2	20.4794	132.2	-45	53.287	82.0397	32321	20230825_T4_045.raw	F30	144074	142401	121380	88207.2	160568	67264.9	61738.2	34930.5	65478.2		5.23	1	0.0003668	5.012e-11
-297	186948	FALSE	High	Sequest HT (A2)	Unambiguous	[R].gVVDSEDIPLNLSR.[E]	N-Term(TMT6plex)	1		Q12931	0	3	0.6891	0	1	1	581.654	1742.95	1742.95	0.09	6e-05	HCD	32	MS2	46.1555	168.1	-45	105.913	82.0508	32326	20230825_T4_045.raw	F30	49197.5	108811	69059.8	44540.9	81075	49098.7	45839.9	26617.6	63628.5		3.41	2	0.0003668	5.567e-06
-297	186949	FALSE	High	Sequest HT (A2)	Unambiguous	[R].gVVDSEDLPLNISR.[E]	N-Term(TMT6plex)	3	P07900; P08238	P07900; P08238; Q76LV2	0	3	0.6891	0	1	2	581.654	1742.95	1742.95	0.09	6e-05	HCD	32	MS2	46.1555	168.1	-45	105.913	82.0508	32326	20230825_T4_045.raw	F30	49197.5	108811	69059.8	44540.9	81075	49098.7	45839.9	26617.6	63628.5		3.41	2	0.0003668	5.567e-06
-297	186974	FALSE	High	Sequest HT (A2)	Unambiguous	[R].lIALLEVLSQkR.[M]	N-Term(TMT6plex); K11(TMT6plex)	2	O75369	O75369; Q14315	1	3	0.5105	0	1	1	614.405	1841.2	1841.2	0.14	9e-05	HCD	32	MS2	13.7077	184.7	-45	77.842	82.0574	32329	20230825_T4_045.raw	F30	69578.1	130893	102502	59056.7	148526	93053.9	58762.8	43339.5	97166.8		2.39	1	0.0003668	0.0007087
-297	186994	FALSE	High	Sequest HT (A2)	Unambiguous	[R].kIVSLLAASEAEVEQLLSER.[A]	N-Term(TMT6plex); K1(TMT6plex)	1	Q99538	Q99538	1	3	0.8374	0	1	1	881.849	2643.53	2643.53	-0.37	-0.00032	HCD	32	MS2	0	166.9	-45	84.066	82.0618	32331	20230825_T4_045.raw	F30	69740.4	134372	89083.7	57444.7	105600	61890	52800.2	32252.5	74800.3		8.12	1	0.0003668	4.086e-18
-297	187033	FALSE	High	Sequest HT (A2)	Unambiguous	[K].yDcGEEILITVLSAMTEEAAVAIk.[A]	N-Term(TMT6plex); C3(Carbamidomethyl); K24(TMT6plex)	2	Q6IS14	Q6IS14; P63241	0	4	0.7584	0	1	1	771.912	3084.63	3084.62	0.17	0.00013	HCD	32	MS2	0	126.5	-45	49.319	82.0914	32342	20230825_T4_045.raw	F30	63614.8	185494	113314	72492.9	119542	77077.1	64483.3	41632.9	112102		6.54	1	0.0003668	4.348e-11
-297	187043	FALSE	High	Sequest HT (A2)	Unambiguous	[K].vNQIGSVTESIQAck.[L]	N-Term(TMT6plex); C14(Carbamidomethyl); K15(TMT6plex)	1		P13929	0	3	0.6993	0	1	1	698.054	2092.15	2092.15	0.07	5e-05	HCD	32	MS2	17.7898	142.5	-45	24.434	82.093	32343	20230825_T4_045.raw	F30	163184	362458	252378	157526	269702	140004	187254	93542.4	290790		4.59	1	0.0003668	8.917e-11
-297	187044	FALSE	High	Sequest HT (A2)	Unambiguous	[K].vNQIGSVTESLQAck.[L]	N-Term(TMT6plex); C14(Carbamidomethyl); K15(TMT6plex)	1	P06733	P06733	0	3	0.6993	0	1	2	698.054	2092.15	2092.15	0.07	5e-05	HCD	32	MS2	17.7898	142.5	-45	24.434	82.093	32343	20230825_T4_045.raw	F30	163184	362458	252378	157526	269702	140004	187254	93542.4	290790		4.59	1	0.0003668	8.917e-11
-297	187074	FALSE	High	Sequest HT (A2)	Unambiguous	[K].dATNVGDEGGFAPnILENk.[E]	N-Term(TMT6plex); N14(Deamidated); K19(TMT6plex)	1	P06733	P06733	0	3	0.075	0	1	1	807.419	2420.24	2420.23	3.79	0.00306	HCD	32	MS2	25.0193	111.4	-45	28.722	82.1042	32348	20230825_T4_045.raw	F30	103745	252780	167056	124730	203904	121488	99998.9	61370	182810		3.2	1	0.0003668	6.935e-06
-297	187087	FALSE	High	Sequest HT (A2)	Unambiguous	[R].vQPNEAVYTk.[M]	N-Term(TMT6plex); K10(TMT6plex)	1	P11413	P11413	0	2	0.5263	0	1	1	803.964	1606.92	1606.92	0.28	0.00023	HCD	32	MS2	0	280	-45	75.257	82.1086	32350	20230825_T4_045.raw	F30	102472	239478	178045	108945	182753	127102	96925.6	61460.3	158336		3.04	1	0.0003668	0.0007095
-297	187107	FALSE	High	Sequest HT (A2)	Unambiguous	[K].sVEAAAELSAk.[D]	N-Term(TMT6plex); K11(TMT6plex)	1	P20962	P20962	0	2	0.4506	0	1	1	767.448	1533.89	1533.89	-0.39	-0.0003	HCD	32	MS2	0	245.3	-45	53.456	82.113	32352	20230825_T4_045.raw	F30	126509	274258	194872	136319	238103	141238	114055	70142	188901		3.24	1	0.0003668	5.69e-07
-297	186858	FALSE	High	Sequest HT (A2)	Unambiguous	[R].lDIDSPPITAR.[N]	N-Term(TMT6plex)	1	P14618	P14618	0	2	0.2634	0	1	1	713.907	1426.81	1426.81	-2.24	-0.0016	HCD	32	MS2	9.41526	221.6	-45	35.716	82.0287	32316	20230825_T4_045.raw	F30	193009	453183	285553	166067	307632	157335	157449	101725	265241		2.24	1	0.0003668	3.676e-05
-297	186448	FALSE	High	Sequest HT (A2)	Unambiguous	[K].iEAELQDIcNDVLELLDk.[Y]	N-Term(TMT6plex); C9(Carbamidomethyl); K18(TMT6plex)	1	P31946	P31946	0	3	0.7905	0	1	1	863.47	2588.4	2588.39	2.43	0.0021	HCD	32	MS2	51.3884	177.2	-45	118	81.8909	32261	20230825_T4_045.raw	F30	43893.2	94129.8	74618.4	47462.5	77389.1	45427	41720.1	22333.7	67834.9		5.68	1	0.0003668	8.904e-10
-297	188042	FALSE	High	Sequest HT (A2)	Unambiguous	[K].gADFLVTEVEnGGSLGSk.[K]	N-Term(TMT6plex); N11(Deamidated); K18(TMT6plex)	1	P14618	P14618	0	3	0.677	0	1	1	747.065	2239.18	2239.19	-1.8	-0.00135	HCD	32	MS2	20.7743	103.8	-45	24.813	82.4082	32474	20230825_T4_045.raw	F30	120234	297332	175497	107119	214103	125358	109118	73536.8	160371		4.52	1	0.0003668	1.385e-07
-297	188092	FALSE	High	Sequest HT (A2)	Unambiguous	[K].qVVESAYEVIk.[L]	N-Term(TMT6plex); K11(TMT6plex)	1	P00338	P00338	0	2	0.6366	0	1	1	862.006	1723	1723	-0.11	-0.0001	HCD	32	MS2	0	157.7	-45	56.374	82.4193	32479	20230825_T4_045.raw	F30	71665.6	168486	138852	63884.7	129151	115321	75644	59262.1	137202		3.99	1	0.0003668	3.682e-08
-297	189258	FALSE	High	Sequest HT (A2)	Unambiguous	[K].aLDFIASk.[G]	N-Term(TMT6plex); K8(TMT6plex)	3	P12814; O43707	P12814; Q08043; O43707	0	2	0.3468	0	1	1	661.907	1322.81	1322.81	-0.78	-0.00051	HCD	32	MS2	24.6834	250.1	-45	45.364	82.7912	32630	20230825_T4_045.raw	F30	162194	371564	247718	136438	302278	156285	145049	88879.4	217020		2.97	2	0.0003668	0.002546
-297	189268	FALSE	High	Sequest HT (A2)	Unambiguous	[K].lMLLLEVISGER.[L]	N-Term(TMT6plex)	4	P12814; O43707	P12814; Q08043; P35609; O43707	0	3	0.5926	0	1	1	534.655	1601.95	1601.95	0.53	0.00028	HCD	32	MS2	11.4744	120.7	-45	68.353	82.7934	32631	20230825_T4_045.raw	F30	56225.5	112618	76829.9	50604	101617	49371.1	48057.1	33066.2	72068.5		4.05	2	0.0003668	2.401e-05
-297	189328	FALSE	High	Sequest HT (A2)	Unambiguous	[K].lAQAnGWGVMVSHR.[S]	N-Term(TMT6plex); N5(Deamidated)	1	P06733	P06733	0	3	0.6619	0	1	1	585.977	1755.91	1755.92	-0.69	-0.0004	HCD	32	MS2	43.2002	95.2	-45	48.288	82.8111	32639	20230825_T4_045.raw	F30	59612.2	134067	82568.5	54758	136330	53530.4	47498.8	31156.4	72307.9		2.81	1	0.0003668	2.64e-05
-297	189368	FALSE	High	Sequest HT (A2)	Unambiguous	[K].vFEGNRPTNSIVFTk.[L]	N-Term(TMT6plex); K15(TMT6plex)	1	P06744	P06744	0	3	0.628	0	1	1	723.081	2167.23	2167.23	0.84	0.00061	HCD	32	MS2	9.67198	55.9	-65	28.878	82.825	32645	20230825_T4_045.raw	F30	63070.8	118542	82920.9	43872	86710.9	55415.1	45971.7	26014.8	121096		2.93	1	0.0003668	0.001188
-297	189378	FALSE	High	Sequest HT (A2)	Unambiguous	[K].lkGEATVSFDDPPSAk.[A]	N-Term(TMT6plex); K2(TMT6plex); K16(TMT6plex)	1	P35637	P35637	1	3	0.1013	0	1	1	783.78	2349.33	2349.33	-0.59	-0.00046	HCD	32	MS2	44.684	48.1	-65	118	82.8318	32647	20230825_T4_045.raw	F30	12093.1	27274.3	16451.1	12483.1	23816.8	10313.4	9615.48	8428.61	13387.7		2.37	1	0.0003668	0.001043
-297	189478	FALSE	High	Sequest HT (A2)	Unambiguous	[K].dQLIYNLLkEEQTPQnk.[I]	N-Term(TMT6plex); K9(TMT6plex); N16(Deamidated); K17(TMT6plex)	1	P00338	P00338	1	3	0.0385	0	1	1	921.524	2762.56	2762.55	1.25	0.00115	HCD	32	MS2	43.5027	162.6	-45	99.228	82.8612	32659	20230825_T4_045.raw	F30	53732.1	111244	80352	37699.4	73815.4	58458	47227.9	29949.7	65666.5		4.42	1	0.0003668	9.795e-09
-297	189548	FALSE	High	Sequest HT (A2)	Unambiguous	[K].sLTNDWEDHLAVk.[H]	N-Term(TMT6plex); K13(TMT6plex)	3	P07900; P08238	P07900; P08238; Q76LV2	0	3	0.5501	0	1	1	662.695	1986.07	1986.07	0.37	0.00025	HCD	32	MS2	25.6393	108.5	-65	49.051	82.89	32671	20230825_T4_045.raw	F30	67553.7	147388	106188	77244.1	101546	50339	58465.7	34166.7	88357.9		3.49	2	0.0003668	5.848e-05
-297	189558	FALSE	High	Sequest HT (A2)	Unambiguous	[K].aLPGQLkPFETLLSQnQGGk.[T]	N-Term(TMT6plex); K7(TMT6plex); N16(Deamidated); K20(TMT6plex)	1	P09211	P09211	0	4	0.6117	0	1	1	704.416	2814.64	2814.63	2.53	0.00178	HCD	32	MS2	44.7377	90.4	-65	108.345	82.8945	32673	20230825_T4_045.raw	F30	24702	53690.7	42557.6	21735.6	44906.9	23712	26438.7	12578.4	31493.2		3.76	1	0.0003668	9.153e-05
-297	189568	FALSE	High	Sequest HT (A2)	Unambiguous	[R].iTYGETGGNSPVQEFTVPGSk.[S]	N-Term(TMT6plex); K21(TMT6plex)	1	P02751	P02751	0	3	0.811	0	1	1	876.132	2626.38	2626.38	2	0.00175	HCD	32	MS2	43.8963	20.5	-65	118	82.8967	32674	20230825_T4_045.raw	F30	5581.2	11578.6	6333.91	4141.52	9964.85	4811.19	4926.02	1733.98	7483.04		4.92	1	0.0003668	6.214e-09
-297	189578	FALSE	High	Sequest HT (A2)	Unambiguous	[K].fIIPNVVk.[Y]	N-Term(TMT6plex); K8(TMT6plex)	1	P00338	P00338	0	2	0.5537	0	1	1	694.457	1387.91	1387.91	-1.17	-0.00081	HCD	32	MS2	26.201	68.9	-45	7.435	82.9017	32676	20230825_T4_045.raw	F30	289614	714310	422899	252495	405089	232228	253420	130397	424294		2.42	1	0.0003668	0.0009887
-297	189588	FALSE	High	Sequest HT (A2)	Unambiguous	[K].dISLSDYk.[G]	N-Term(TMT6plex); K8(TMT6plex)	1	Q06830	Q06830	0	2	0.4038	0	1	1	699.897	1398.79	1398.79	-0.27	-0.00019	HCD	32	MS2	12.8362	212.6	-45	38.58	82.9057	32677	20230825_T4_045.raw	F30	173717	344211	227195	153894	319519	157720	160972	103336	230482		2.6	1	0.0003668	0.003463
-297	189598	FALSE	High	Sequest HT (A2)	Unambiguous	[R].tIAQDYGVLk.[A]	N-Term(TMT6plex); K10(TMT6plex)	1	Q06830	Q06830	0	2	0.4579	0	1	1	783.468	1565.93	1565.93	-0.62	-0.00048	HCD	32	MS2	0	162	-45	30.176	82.9085	32678	20230825_T4_045.raw	F30	146768	347322	271520	129996	235441	221797	164083	106203	224407		2.97	1	0.0003668	0.001678
-297	189218	FALSE	High	Sequest HT (A2)	Unambiguous	[R].gFkDQIYDIFQk.[L]	N-Term(TMT6plex); K3(TMT6plex); K12(TMT6plex)	1	P60842	P60842	1	3	0.3876	0	1	1	730.425	2189.26	2189.26	1	0.00073	HCD	32	MS2	0	69.2	-65	118	82.7756	32624	20230825_T4_045.raw	F30	20209.2	40527.8	27961.2	15746.2	31915.7	12467.8	12955.4	8596.52	23295.4		2.09	1	0.0003668	0.001258
-297	189658	FALSE	High	Sequest HT (A2)	Unambiguous	[K].iSSDLDGHPVPk.[Q]	N-Term(TMT6plex); K12(TMT6plex)	1	P29401	P29401	0	3	0.4973	0	1	1	574.997	1722.98	1722.98	-0.73	-0.00042	HCD	32	MS2	0	175.8	-45	93.898	82.9211	32684	20230825_T4_045.raw	F30	57153.7	137011	84133.1	53902.4	96569.4	51260.6	52060.1	29997.8	84647.3		1.87	1	0.0003668	0.001509
-297	189768	FALSE	High	Sequest HT (A2)	Unambiguous	[K].aLPGQLkPFETLLSQnQGGk.[T]	N-Term(TMT6plex); K7(TMT6plex); N16(Deamidated); K20(TMT6plex)	1	P09211	P09211	0	4	0.7121	0	1	1	704.414	2814.63	2814.63	0.36	0.00025	HCD	32	MS2	0	35.4	-65	42.346	82.9502	32696	20230825_T4_045.raw	F30	23655.3	55796.6	36411.3	20135.4	48351.8	22200.5	30732.1	13592.1	32646		3.89	1	0.0003668	1.678e-06
-297	189778	FALSE	High	Sequest HT (A2)	Unambiguous	[K].kQGGLGPMNIPLVSDPk.[R]	N-Term(TMT6plex); K1(TMT6plex); K17(TMT6plex)	1	Q06830	Q06830	1	3	0.8067	0	1	1	813.485	2438.44	2438.44	0.4	0.00033	HCD	32	MS2	43.1989	41.3	-65	118	82.9524	32697	20230825_T4_045.raw	F30	14302.4	23270.8	16425.1	8746.47	21890.4	8882.78	9432.83	4517.18	12601.1		5.07	1	0.0003668	8.498e-12
-297	189798	FALSE	High	Sequest HT (A2)	Unambiguous	[K].iTLPVDFVTADkFDENAk.[T]	N-Term(TMT6plex); K12(TMT6plex); K18(TMT6plex)	1	P00558	P00558	1	4	0.6959	0	1	1	678.388	2710.53	2710.53	1.11	0.00075	HCD	32	MS2	29.5566	29	-45	8.995	82.9597	32700	20230825_T4_045.raw	F30	114079	221467	125562	99728.6	177548	96805	71356.5	40686.1	119115		3.19	1	0.0003668	1.661e-06
-297	189808	FALSE	High	Sequest HT (A2)	Unambiguous	[K].eLASQPDVDGFLVGGASLkPEFVDIINAk.[Q]	N-Term(TMT6plex); K19(TMT6plex); K29(TMT6plex)	1	P60174	P60174	0	5	0.7027	0	1	1	744.22	3717.07	3717.07	-0.44	-0.00033	HCD	32	MS2	22.7719	54.4	-45	31.946	82.9636	32701	20230825_T4_045.raw	F30	54806.1	121892	84194.6	42847.6	82776.3	44483.8	46103.3	22548.7	70552		5.65	1	0.0003668	1.151e-05
-297	189818	FALSE	High	Sequest HT (A2)	Unambiguous	[R].yLAEVAAGDDkk.[G]	N-Term(TMT6plex); K11(TMT6plex); K12(TMT6plex)	1	P63104	P63104	1	3	0.5739	0	1	1	656.386	1967.14	1967.14	1.04	0.00068	HCD	32	MS2	24.3493	114.6	-45	31.91	82.9664	32702	20230825_T4_045.raw	F30	108237	244320	173447	110356	183795	98097.2	105702	63381.2	143565		3.45	1	0.0003668	2.322e-06
-297	189828	FALSE	High	Sequest HT (A2)	Unambiguous	[R].yLAEVATGEk.[R]	N-Term(TMT6plex); K10(TMT6plex)	1	P61981	P61981	0	2	0.3554	0	1	1	769.946	1538.89	1538.88	1.39	0.00107	HCD	32	MS2	43.6721	141.2	-45	36.673	82.9681	32703	20230825_T4_045.raw	F30	112702	259263	156803	126095	205474	98562.1	98067	71462.8	200804		3.32	1	0.0003668	0.002315
-297	189868	FALSE	High	Sequest HT (A2)	Unambiguous	[K].dAFLGSFLYEYSR.[R]	N-Term(TMT6plex)	1	P02769	P02769	0	3	0.638	0	1	1	599.64	1796.9	1796.91	-0.5	-0.0003	HCD	32	MS2	53.7447	157.3	-45	118	82.9769	32707	20230825_T4_045.raw	F30	37788	87401.9	55391.1	39905.6	70119.5	39655.9	33012.5	20900.2	56556.3		3.37	1	0.0003668	3.1e-05
-297	189958	FALSE	High	Sequest HT (A2)	Unambiguous	[R].aVFPSIVGRPR.[QH]	N-Term(TMT6plex)	9	P63267; P60712	A5A3E0; P63267; P60712; Q6S8J3; P62736; P68133; P0CG38; P68032; P63261	0	3	0.5668	0	1	1	476.628	1427.87	1427.87	-0.1	-5e-05	HCD	32	MS2	26.1578	67.9	-45	14.269	83.0071	32719	20230825_T4_045.raw	F30	140477	326532	199479	121543	252628	126060	126794	82923.3	185946		3.74	2	0.0003668	2.825e-06
-297	189968	FALSE	High	Sequest HT (A2)	Unambiguous	[K].dATNVGDEGGFAPnILENkEGLELLk.[T]	N-Term(TMT6plex); N14(Deamidated); K19(TMT6plex); K26(TMT6plex)	1	P06733	P06733	1	4	0.1413	0	1	1	858.722	3431.87	3431.85	4.77	0.00409	HCD	32	MS2	49.1301	85.7	-45	68.423	83.0111	32720	20230825_T4_045.raw	F30	40993	91484.4	58168.7	32514.1	74134.1	35433.5	30776.9	20151.1	35719.1		7.29	1	0.0003668	4.885e-12
-297	189998	FALSE	High	Sequest HT (A2)	Unambiguous	[K].hTGPGILSMANAGPNTNGSQFFIcTAk.[T]	N-Term(TMT6plex); C24(Carbamidomethyl); K27(TMT6plex)	1	P62937	P62937	0	3	0.6824	0	1	1	1083.88	3249.62	3249.65	-9.92	-0.01074	HCD	32	MS2	56.5752	57.3	-45	118	83.0184	32723	20230825_T4_045.raw	F30	14161.4	23409.3	22658.7	11167.5	42685.8	18669.7	12386.9	7530.63	13990.9		3.18	1	0.0003668	5.686e-10
-297	190018	FALSE	High	Sequest HT (A2)	Unambiguous	[R].tIPIDGNFFTYTR.[H]	N-Term(TMT6plex)	1	P00352	P00352	0	3	0.6656	0	1	1	591.984	1773.94	1773.94	0.83	0.00049	HCD	32	MS2	77.2432	133.7	-45	69.681	83.0229	32725	20230825_T4_045.raw	F30	64471.5	133616	75041.2	56966.7	100628	46513.3	49923.8	31137.5	93607.1		3.23	1	0.0003668	0.0002909
-297	190098	FALSE	High	Sequest HT (A2)	Unambiguous	[R].tATESFASDPILYRPVAVALDTk.[G]	N-Term(TMT6plex); K23(TMT6plex)	1	P14618	P14618	0	4	0.7427	0	1	1	731.661	2923.62	2923.62	0.92	0.00067	HCD	32	MS2	64.0355	59	-65	118	83.0525	32737	20230825_T4_045.raw	F30	12907.2	37157.3	24120.3	14191.8	32005.3	16167.3	11704	8759.72	20434.9		6.18	1	0.0003668	5.916e-11
-297	189748	FALSE	High	Sequest HT (A2)	Unambiguous	[K].vkEGMNIVEAMER.[F]	N-Term(TMT6plex); K2(TMT6plex)	1	P62937	P62937	1	3	0.7629	0	1	1	655.362	1964.07	1964.07	0.79	0.00052	HCD	32	MS2	17.914	136.7	-65	37.559	82.9455	32694	20230825_T4_045.raw	F30	110299	241300	171032	86755.2	187803	97647.9	142233	57331	107710		3.88	1	0.0003668	8.009e-09
-297	188062	FALSE	High	Sequest HT (A2)	Unambiguous	[K].iAVAAQNcYk.[V]	N-Term(TMT6plex); C8(Carbamidomethyl); K10(TMT6plex)	1	P60174	P60174	0	2	0.2162	0	1	1	798.453	1595.9	1595.9	0.16	0.00013	HCD	32	MS2	0	196.4	-45	45.915	82.4127	32476	20230825_T4_045.raw	F30	137570	276927	190419	120176	197734	184595	137599	82165.1	199928		2.22	1	0.0003668	6.334e-05
-297	189199	FALSE	High	Sequest HT (A2)	Unambiguous	[K].vnQIGSVTESLQAck.[L]	N-Term(TMT6plex); N2(Deamidated); C14(Carbamidomethyl); K15(TMT6plex)	1	P06733	P06733	0	3	0.6348	0	1	2	698.38	2093.12	2093.13	-3.26	-0.00228	HCD	32	MS2	56.1877	78	-65	118	82.771	32622	20230825_T4_045.raw	F30	21220.9	40818.6	31573.1	17526.8	31277.7	20375.8	20398.3	12788.2	30063.1		3.56	1	0.0003668	7.266e-05
-297	189152	FALSE	High	Sequest HT (A2)	Unambiguous	[K].ccAADDkEAcFAVEGPk.[L]	N-Term(TMT6plex); C1(Carbamidomethyl); C2(Carbamidomethyl); K7(TMT6plex); C10(Carbamidomethyl); K17(TMT6plex)	1	P02769	P02769	1	3	0.6806	0	1	1	872.433	2615.28	2615.29	-0.87	-0.00076	HCD	32	MS2	57.0046	162.8	-45	94.038	82.7531	32615	20230825_T4_045.raw	F30	79235.4	88009.3	67964	51375	104717	48449.3	39194	24476.8	47571.4		3.35	1	0.0003668	2.806e-05
-297	188142	FALSE	High	Sequest HT (A2)	Unambiguous	[K].vLPGVDALSNI.[-]	N-Term(TMT6plex)	1	P00558	P00558	0	2	0.6914	0	1	1	663.896	1326.78	1326.78	1.24	0.00082	HCD	32	MS2	19.5521	134.8	-65	48.293	82.4349	32485	20230825_T4_045.raw	F30	92593.7	166432	116173	85546.8	176302	75401.4	70411.6	39997.9	102615		3.24	1	0.0003668	0.0001072
-297	188152	FALSE	High	Sequest HT (A2)	Unambiguous	[R].vWYVSNIDGTHIAk.[T]	N-Term(TMT6plex); K14(TMT6plex)	1	P06744	P06744	0	3	0.5847	0	1	1	687.723	2061.15	2061.15	0.71	0.00049	HCD	32	MS2	27.7195	178.2	-65	118	82.4371	32486	20230825_T4_045.raw	F30	46014.5	105860	80125.4	36017.3	74137.9	44606.1	44598.6	24182.1	46046.6		3.13	1	0.0003668	0.002143
-297	188192	FALSE	High	Sequest HT (A2)	Unambiguous	[K].iEAELQDIcnDVLELLDk.[Y]	N-Term(TMT6plex); C9(Carbamidomethyl); N10(Deamidated); K18(TMT6plex)	1	P31946	P31946	0	3	0.7516	0	1	1	863.797	2589.38	2589.37	1.57	0.00136	HCD	32	MS2	0	92	-45	43.161	82.4572	32494	20230825_T4_045.raw	F30	60198.7	139226	100068	67001.2	113742	71027.7	49133.4	39936.3	89368.6		4.83	1	0.0003668	8.739e-09
-297	188212	FALSE	High	Sequest HT (A2)	Unambiguous	[K].lQQLEDkLnNELLAk.[F]	N-Term(TMT6plex); K7(TMT6plex); N9(Deamidated); K15(TMT6plex)	1	P34955	P34955	1	3	0.0478	0	1	1	819.828	2457.47	2457.45	6.32	0.00517	HCD	32	MS2	55.922	132.3	-45	47.41	82.4616	32496	20230825_T4_045.raw	F30	69527.1	141799	96736.4	90424.3	298877	75042.1	54730.6	38398.1	76622.8		2.3	1	0.0003668	0.001861
-297	188305	FALSE	High	Sequest HT (A2)	Unambiguous	[R].tATESFASDPILYRPVAVALDTk.[G]	N-Term(TMT6plex); K23(TMT6plex)	1	P14618	P14618	0	4	0.7234	0	1	1	731.66	2923.62	2923.62	-0.57	-0.00042	HCD	32	MS2	0	59.6	-65	118	82.4908	32508	20230825_T4_045.raw	F30	13591.1	36330	23444.7	13146.4	29962.4	11972.3	12398.5	8369.52	20750.7		5.64	1	0.0003668	7.625e-11
-297	188315	FALSE	High	Sequest HT (A2)	Unambiguous	[RK].kVPQVSTPTLVEVSR.[SN]	N-Term(TMT6plex); K1(TMT6plex)	2	P02769	P02769; P02768	1	3	0.5507	0	1	1	700.093	2098.26	2098.26	0.03	2e-05	HCD	32	MS2	20.0005	96.8	-65	88.558	82.4936	32509	20230825_T4_045.raw	F30	31187.5	71675.8	50807.3	28294.4	71389.9	29669.8	27690.6	16384.8	43050.3		4.54	1	0.0003668	1.645e-10
-297	188385	FALSE	High	Sequest HT (A2)	Unambiguous	[K].eLSDIAHR.[I]	N-Term(TMT6plex)	1	P04075	P04075	0	3	0.4821	0	1	1	390.554	1169.65	1169.65	-0.41	-0.00016	HCD	32	MS2	47.4005	289.3	-45	118	82.5132	32517	20230825_T4_045.raw	F30	68081.9	152259	104449	72399.7	134106	71163.7	76795.5	44663.4	107170		3.92	1	0.0003668	0.001003
-297	188395	FALSE	High	Sequest HT (A2)	Unambiguous	[K].iETELRDIcnDVLSLLEk.[F]	N-Term(TMT6plex); C9(Carbamidomethyl); N10(Deamidated); K18(TMT6plex)	1	P63104	P63104	1	3	0.5359	0	1	1	873.816	2619.43	2619.43	0.24	0.00021	HCD	32	MS2	51.5656	130.6	-45	74.357	82.5155	32518	20230825_T4_045.raw	F30	73485	97813.5	79193.9	51836	101005	57415.6	44852.9	27883.7	60260.4		3.34	1	0.0003668	0.0002365
-297	188425	FALSE	High	Sequest HT (A2)	Unambiguous	[K].sADTLWGIQk.[E]	N-Term(TMT6plex); K10(TMT6plex)	1	P00338	P00338	0	2	0.4634	0	1	1	788.958	1576.91	1576.91	-0.91	-0.00072	HCD	32	MS2	32.0537	264.2	-45	60.65	82.5222	32521	20230825_T4_045.raw	F30	128948	306467	186614	134568	221610	125440	119047	73999.1	204211		2.46	1	0.0003668	0.002336
-297	188435	FALSE	High	Sequest HT (A2)	Unambiguous	[K].eAAENSLVAYk.[A]	N-Term(TMT6plex); K11(TMT6plex)	1	P62258	P62258	0	2	0.6074	0	1	1	826.968	1652.93	1652.93	1.45	0.0012	HCD	32	MS2	0	288.2	-45	96.228	82.5244	32522	20230825_T4_045.raw	F30	92138.3	190056	140222	71902.1	167599	93793.9	68883.9	45205.6	119869		3.77	1	0.0003668	5.528e-08
-297	188505	FALSE	High	Sequest HT (A2)	Unambiguous	[R].vEkPTcAnGYPAVk.[V]	N-Term(TMT6plex); K3(TMT6plex); C6(Carbamidomethyl); N8(Deamidated); K14(TMT6plex)	1	P98088	P98088	0	3	0.741	0	1	1	741.421	2222.25	2222.25	1.15	0.00085	HCD	32	MS2	0	129.3	-65	118	82.5446	32530	20230825_T4_045.raw	F30	24846.3	57283.8	40058.9	38399.5	78400.1	41096.7	36205.6	17956.3	43827.9		5.02	1	0.0003668	1.826e-10
-297	188515	FALSE	High	Sequest HT (A2)	Unambiguous	[-].mQLkPMEInPEMLNk.[V]	N-Term(TMT6plex); K4(TMT6plex); N9(Deamidated); K15(TMT6plex)	1	P09936	P09936	0	3	0.3	0	1	1	835.471	2504.4	2504.39	3.17	0.00264	HCD	32	MS2	0	85.2	-65	118	82.5474	32531	20230825_T4_045.raw	F30	23557.6	64363.8	32629.5	21441.2	39026.1	9816	15392.3	11440.2	25936.6		3.9	1	0.0003668	2.07e-08
-297	189198	FALSE	High	Sequest HT (A2)	Unambiguous	[K].vnQIGSVTESIQAck.[L]	N-Term(TMT6plex); N2(Deamidated); C14(Carbamidomethyl); K15(TMT6plex)	1		P13929	0	3	0.6348	0	1	1	698.38	2093.12	2093.13	-3.26	-0.00228	HCD	32	MS2	56.1877	78	-65	118	82.771	32622	20230825_T4_045.raw	F30	21220.9	40818.6	31573.1	17526.8	31277.7	20375.8	20398.3	12788.2	30063.1		3.56	1	0.0003668	7.266e-05
-297	188585	FALSE	High	Sequest HT (A2)	Unambiguous	[K].mLDAEDIVNTARPDEk.[A]	N-Term(TMT6plex); K16(TMT6plex)	1	O43707	O43707	0	3	0.4474	0	1	1	759.071	2275.2	2275.2	-0.72	-0.00055	HCD	32	MS2	21.037	137.3	-45	33.606	82.5723	32541	20230825_T4_045.raw	F30	109982	262591	172888	118260	201796	119829	121078	59509.5	165024		2.66	1	0.0003668	0.001839
-297	188605	FALSE	High	Sequest HT (A2)	Unambiguous	[K].aVTLSLDGGDTAIR.[V]	N-Term(TMT6plex)	1	Q9HC84	Q9HC84	0	2	0.1067	0	1	1	809.46	1617.91	1617.9	6.85	0.00554	HCD	32	MS2	0	178	-45	45.143	82.5768	32543	20230825_T4_045.raw	F30	109106	267220	178661	101400	217184	118095	116474	61326.3	162888		1.78	1	0.0003668	0.003449
-297	188665	FALSE	High	Sequest HT (A2)	Unambiguous	[K].lkPDPNTLcDEFk.[A]	N-Term(TMT6plex); K2(TMT6plex); C9(Carbamidomethyl); K13(TMT6plex)	1	P02769	P02769	0	3	0.7563	0	1	1	755.425	2264.26	2264.26	1.31	0.00099	HCD	32	MS2	0	118.6	-65	47.339	82.5951	32551	20230825_T4_045.raw	F30	91073.2	113237	109509	59654.8	233765	94210.6	37374.2	25558.1	87489.4		3.57	1	0.0003668	6.852e-09
-297	188735	FALSE	High	Sequest HT (A2)	Unambiguous	[K].hTGPGILSMANAGPNTnGSQFFIcTAk.[T]	N-Term(TMT6plex); N17(Deamidated); C24(Carbamidomethyl); K27(TMT6plex)	1	P62937	P62937	0	3	0.0912	0	1	1	1084.22	3250.65	3250.64	1.92	0.00208	HCD	32	MS2	0	69.5	-45	118	82.6204	32560	20230825_T4_045.raw	F30	22238.3	27118	27030.5	8358.57	37446.1	29639.2	15734.7	10354.1	24028.9		5.81	1	0.0003668	2.114e-11
-297	188745	FALSE	High	Sequest HT (A2)	Unambiguous	[K].yASSANLHLPk.[L]	N-Term(TMT6plex); K11(TMT6plex)	1	P34955	P34955	0	3	0.4934	0	1	1	553.659	1658.96	1658.96	-0.74	-0.00041	HCD	32	MS2	42.4601	141.6	-45	79.025	82.6227	32561	20230825_T4_045.raw	F30	54287.6	113893	76542.1	52410.7	131738	48348.6	47530.4	28474.1	70734.2		3.77	1	0.0003668	9.88e-05
-297	188775	FALSE	High	Sequest HT (A2)	Unambiguous	[K].lVDTFLEDVk.[N]	N-Term(TMT6plex); K10(TMT6plex)	1	P34955	P34955	0	2	0.4792	0	1	1	818.981	1636.95	1636.96	-1.27	-0.00104	HCD	32	MS2	0	154	-45	44.1	82.6295	32564	20230825_T4_045.raw	F30	102287	181782	157731	88684.3	245453	145975	88751.3	51563.4	126887		2.65	1	0.0003668	7.965e-05
-297	188899	FALSE	High	Sequest HT (A2)	Unambiguous	[R].lkEGDTMMGQQVAk.[V]	N-Term(TMT6plex); K2(TMT6plex); K14(TMT6plex)	1	Q14914	Q14914	1	3	0.4504	0	1	1	741.755	2223.25	2223.24	2.98	0.00221	HCD	32	MS2	40.4894	124.6	-65	118	82.6657	32579	20230825_T4_045.raw	F30	26984.9	50369.5	42470.8	38040.9	78848.5	39199.5	27738.9	15990.7	41717.6		2.62	1	0.0003668	6.157e-06
-297	188919	FALSE	High	Sequest HT (A2)	Unambiguous	[K].gFQALGDAADIR.[F]	N-Term(TMT6plex)	1	P01033	P01033	0	2	0.5842	0	1	1	731.897	1462.79	1462.79	0.97	0.00071	HCD	32	MS2	13.8051	70.1	-45	8.127	82.6732	32582	20230825_T4_045.raw	F30	271691	616737	395384	238600	461428	234723	266826	147934	393217		2.79	1	0.0003668	4.074e-06
-297	188950	FALSE	High	Sequest HT (A2)	Unambiguous	[R].vMLGETNPADSkPGTIR.[G]	N-Term(TMT6plex); K12(TMT6plex)	3	P22392	P15531; O60361; P22392	0	4	0.5199	0	1	1	561.816	2244.24	2244.24	0.09	5e-05	HCD	32	MS2	0	179.6	-45	118	82.6837	32586	20230825_T4_045.raw	F30	43910.5	90305.3	63547.5	40334.3	96924.1	36666.3	39692.7	22575.5	60000.6		3.27	1	0.0003668	0.0005587
-297	189032	FALSE	High	Sequest HT (A2)	Unambiguous	[K].lkPDPnTLcDEFk.[A]	N-Term(TMT6plex); K2(TMT6plex); N6(Deamidated); C9(Carbamidomethyl); K13(TMT6plex)	1	P02769	P02769	0	3	0.6471	0	1	1	755.757	2265.26	2265.24	6.64	0.00501	HCD	32	MS2	0	180.4	-65	87.905	82.7111	32597	20230825_T4_045.raw	F30	75888.4	89560.5	92598.4	50838.3	184699	79315.7	41700.1	23016.5	66392.9		3.4	1	0.0003668	3.469e-09
-297	189062	FALSE	High	Sequest HT (A2)	Unambiguous	[K].kFPVFNPATEEELcQVEEGDkEDVDk.[A]	N-Term(TMT6plex); K1(TMT6plex); C14(Carbamidomethyl); K21(TMT6plex); K26(TMT6plex)	1	P00352	P00352	2	5	0.772	0	1	1	794.619	3969.06	3969.06	0.73	0.00058	HCD	32	MS2	6.66442	15.8	-45	4.175	82.7246	32603	20230825_T4_045.raw	F30	125438	260549	153486	119584	155450	119740	79605.6	54794.3	161704		6.49	1	0.0003668	2.14e-10
-297	189072	FALSE	High	Sequest HT (A2)	Unambiguous	[R].vSFELFADk.[V]	N-Term(TMT6plex); K9(TMT6plex)	1	P62937	P62937	0	2	0.4939	0	1	1	757.437	1513.87	1513.87	-0.09	-7e-05	HCD	32	MS2	22.9728	246.1	-45	38.154	82.7286	32604	20230825_T4_045.raw	F30	181042	397296	272266	181239	286387	198281	223843	97809.5	329180		3.28	1	0.0003668	0.0002942
-297	189092	FALSE	High	Sequest HT (A2)	Unambiguous	[K].dSPSVWAAVPGk.[T]	N-Term(TMT6plex); K12(TMT6plex)	1	P07737	P07737	0	2	0.6597	0	1	1	836.476	1671.95	1671.95	-0.96	-0.0008	HCD	32	MS2	0	173.4	-45	61.843	82.7353	32607	20230825_T4_045.raw	F30	77858.9	174021	116356	68842.2	149160	98558.3	86253.2	47346.6	129704		3.35	1	0.0003668	1.034e-05
-297	188595	FALSE	High	Sequest HT (A2)	Unambiguous	[K].yILGnPLTPGVTQGPQIDkEQYDk.[I]	N-Term(TMT6plex); N5(Deamidated); K19(TMT6plex); K24(TMT6plex)	1	P00352	P00352	1	4	0.4985	0	1	1	841.467	3362.85	3362.85	0.48	0.00041	HCD	32	MS2	0	107.4	-45	79.791	82.5745	32542	20230825_T4_045.raw	F30	37388.6	81950.4	68585.5	31654.8	72802.8	42880.4	37116.1	20734.9	53126.4		3.29	1	0.0003668	0.0007677
-297	178427	FALSE	High	Sequest HT (A2)	Unambiguous	[R].aLANSLAcQGk.[Y]	N-Term(TMT6plex); C8(Carbamidomethyl); K11(TMT6plex)	1	P04075	P04075	0	2	0.6636	0	1	1	795.955	1590.9	1590.9	-0.53	-0.00042	HCD	32	MS2	10.4167	283.5	-45	25.09	79.46	31254	20230825_T4_045.raw	F30	347067	800910	491498	330172	482736	367116	424575	188928	468196		4.34	1	0.0003668	1.444e-07
-297	186418	FALSE	High	Sequest HT (A2)	Unambiguous	[K].lQQLEDkLnnELLAk.[F]	N-Term(TMT6plex); K7(TMT6plex); N9(Deamidated); N10(Deamidated); K15(TMT6plex)	1	P34955	P34955	1	3	0.2105	0	1	1	820.157	2458.46	2458.44	7.36	0.00603	HCD	32	MS2	37.4826	122.2	-45	56.039	81.8842	32258	20230825_T4_045.raw	F30	59187.4	126312	72789.5	69656.5	218775	63317.9	44132.3	23157.2	62623.2		1.52	1	0.0003668	0.0005624
-297	186338	FALSE	High	Sequest HT (A2)	Unambiguous	[R].ekIEAELQDIcNDVLELLDk.[Y]	N-Term(TMT6plex); K2(TMT6plex); C11(Carbamidomethyl); K20(TMT6plex)	1	P31946	P31946	1	3	0.8151	0	1	1	1025.57	3074.69	3074.69	-0.76	-0.00077	HCD	32	MS2	0	146.4	-45	118	81.8664	32250	20230825_T4_045.raw	F30	42490.4	71333.3	51727.5	45254.6	55675.6	61108.4	27613.3	22841.9	68472.1		9.25	1	0.0003668	1.915e-16
-297	184388	FALSE	High	Sequest HT (A2)	Unambiguous	[K].lVNELTEFAk.[T]	N-Term(TMT6plex); K10(TMT6plex)	1	P02769	P02769	0	3	0.574	0	1	1	541.324	1621.96	1621.96	0.24	0.00013	HCD	32	MS2	19.0653	191.1	-65	31.519	81.3183	32022	20230825_T4_045.raw	F30	215174	371214	305751	161819	553287	150649	105315	70049.5	160262		3.31	1	0.0003668	0.0003359
-297	184408	FALSE	High	Sequest HT (A2)	Unambiguous	[R].kFFVGGNWk.[M]	N-Term(TMT6plex); K1(TMT6plex); K9(TMT6plex)	1	P60174	P60174	1	3	0.7023	0	1	1	590.694	1770.07	1770.07	0.24	0.00014	HCD	32	MS2	45.4112	225.9	-65	15.549	81.3228	32024	20230825_T4_045.raw	F30	387517	1.03376e+06	666046	394891	603205	442908	527353	223686	581239		3.09	1	0.0003668	1.867e-06
-297	184428	FALSE	High	Sequest HT (A2)	Unambiguous	[R].fkDLGEEHFk.[G]	N-Term(TMT6plex); K2(TMT6plex); K10(TMT6plex)	1	P02769	P02769	1	4	0.6278	0	1	1	485.033	1937.11	1937.11	-0.68	-0.00033	HCD	32	MS2	13.8156	135.5	-45	4.043	81.33	32027	20230825_T4_045.raw	F30	1.47029e+06	1.49219e+06	1.46513e+06	804559	4.67139e+06	618500	334837	204207	466840		3.52	1	0.0003668	6.398e-07
-297	184438	FALSE	High	Sequest HT (A2)	Unambiguous	[K].nVIPALELVEPIkk.[H]	N-Term(TMT6plex); K13(TMT6plex); K14(TMT6plex)	1	P07602	P07602	1	3	0.8015	0	1	1	750.817	2250.44	2250.44	-1.31	-0.00098	HCD	32	MS2	82.1311	155.2	-45	20.305	81.3339	32028	20230825_T4_045.raw	F30	242794	505131	328752	261076	396134	188567	211419	111490	317128		5.34	1	0.0003668	7.391e-14
-297	184458	FALSE	High	Sequest HT (A2)	Unambiguous	[K].lDNLVAILDINR.[L]	N-Term(TMT6plex)	1	P29401	P29401	0	2	0.6417	0	1	1	799.476	1597.95	1597.95	-1.1	-0.00088	HCD	32	MS2	12.816	380.6	-45	76.44	81.3383	32030	20230825_T4_045.raw	F30	179263	393178	246068	162085	277597	96726.7	109806	74784.9	211705		3.6	1	0.0003668	1.023e-08
-297	184468	FALSE	High	Sequest HT (A2)	Unambiguous	[R].gITGVEDkESWHGkPLPk.[N]	N-Term(TMT6plex); K8(TMT6plex); K14(TMT6plex); K18(TMT6plex)	1	P29401	P29401	1	4	0.5482	0	1	1	724.427	2894.69	2894.69	-1.2	-0.00087	HCD	32	MS2	28.8788	181.8	-45	24.418	81.3405	32031	20230825_T4_045.raw	F30	236123	524814	357697	192125	384855	195883	227277	167431	240913		2.28	1	0.0003668	5.221e-05
-297	184488	FALSE	High	Sequest HT (A2)	Unambiguous	[K].lVDTFLEDVk.[N]	N-Term(TMT6plex); K10(TMT6plex)	1	P34955	P34955	0	2	0.544	0	1	1	818.981	1636.96	1636.96	-0.29	-0.00024	HCD	32	MS2	0	236.7	-45	27.925	81.3449	32033	20230825_T4_045.raw	F30	277757	439907	287286	257884	1.07309e+06	177760	121505	62947.4	186468		3.75	1	0.0003668	1.624e-06
-297	184518	FALSE	High	Sequest HT (A2)	Unambiguous	[R].vLDPFTIkPLDR.[K]	N-Term(TMT6plex); K8(TMT6plex)	1	P29401	P29401	0	3	0.5843	0	1	1	624.716	1872.13	1872.14	-0.9	-0.00056	HCD	32	MS2	16.9137	260.3	-45	45.495	81.3516	32036	20230825_T4_045.raw	F30	164820	378568	230338	152821	289192	159180	179912	89101.9	249212		4.21	1	0.0003668	1.321e-08
-297	184538	FALSE	High	Sequest HT (A2)	Unambiguous	[K].lkGEMMDLQHGSLFLQTPk.[I]	N-Term(TMT6plex); K2(TMT6plex); K19(TMT6plex)	1	P07195	P07195	1	3	0.8003	0	1	1	954.204	2860.6	2860.6	-1.78	-0.0017	HCD	32	MS2	0	245	-45	59.749	81.356	32038	20230825_T4_045.raw	F30	106792	359099	217588	120595	209140	96249.4	96398.5	63322	143368		6.11	1	0.0003668	2.573e-12
-297	184568	FALSE	High	Sequest HT (A2)	Unambiguous	[R].kVSEIkDILAQSPAAEPLk.[N]	N-Term(TMT6plex); K1(TMT6plex); K6(TMT6plex); K19(TMT6plex)	1	P07942	P07942	2	3	0.7787	0	1	1	985.274	2953.81	2953.81	-1.34	-0.00132	HCD	32	MS2	20.0633	136.9	-45	37.563	81.3626	32041	20230825_T4_045.raw	F30	83652.8	220487	163646	118396	271804	108548	80172.4	56968.7	127754		4.88	1	0.0003668	2.723e-08
-297	184578	FALSE	High	Sequest HT (A2)	Unambiguous	[R].aIQAAFFYLEPR.[H]	N-Term(TMT6plex)	1	Q3SZR3	Q3SZR3	0	2	0.4969	0	1	1	827.961	1654.91	1654.92	-0.68	-0.00056	HCD	32	MS2	26.8931	327.2	-45	59.083	81.3648	32042	20230825_T4_045.raw	F30	164985	347071	232128	129055	359266	155111	120713	59307.3	181070		3.24	1	0.0003668	1.669e-05
-297	184632	FALSE	High	Sequest HT (A2)	Unambiguous	[K].lFTFHADIcTLPDTEk.[Q]	N-Term(TMT6plex); C9(Carbamidomethyl); K16(TMT6plex)	1	P02769	P02769	0	3	0.7504	0	1	1	789.421	2366.25	2366.25	0.48	0.00038	HCD	32	MS2	7.54326	176.4	-65	118	81.3826	32049	20230825_T4_045.raw	F30	57305.6	70330.7	60522.4	33379.5	142054	46423	31889.7	13642.3	41377.6		6.73	1	0.0003668	4.164e-11
-297	184368	FALSE	High	Sequest HT (A2)	Unambiguous	[K].dRPFFPGLVk.[Y]	N-Term(TMT6plex); K10(TMT6plex)	2	P22392	O60361; P22392	0	3	0.6493	0	1	1	545.333	1633.98	1633.98	0.5	0.00027	HCD	32	MS2	20.4552	250.7	-65	25.976	81.3139	32020	20230825_T4_045.raw	F30	340285	771007	427900	294077	520203	147311	203172	150238	483583		4.02	1	0.0003668	3.222e-09
-297	184662	FALSE	High	Sequest HT (A2)	Unambiguous	[K].akDPFAHLPk.[S]	N-Term(TMT6plex); K2(TMT6plex); K10(TMT6plex)	1	P26641	P26641	1	4	0.5645	0	1	1	453.534	1811.11	1811.11	-0.39	-0.00018	HCD	32	MS2	17.8311	187.5	-45	36.917	81.3938	32053	20230825_T4_045.raw	F30	180542	377400	246457	140356	248129	133126	136267	66563.1	184063		2.87	1	0.0003668	3.82e-05
-297	184702	FALSE	High	Sequest HT (A2)	Unambiguous	[R].lVTLEEFLASTQR.[K]	N-Term(TMT6plex)	1	Q02818	Q02818	0	2	0.6979	0	1	1	868.493	1735.98	1735.98	0.18	0.00016	HCD	32	MS2	28.5664	299.7	-45	45.479	81.4026	32057	20230825_T4_045.raw	F30	195927	453086	303017	205464	371007	190501	156055	99974	294771		4.27	1	0.0003668	8.308e-09
-297	184772	FALSE	High	Sequest HT (A2)	Unambiguous	[K].sVVLMSHLGRPDGVPMPDkYSLEPVAVELk.[S]	N-Term(TMT6plex); K19(TMT6plex); K30(TMT6plex)	1	P00558	P00558	1	4	0.7682	0	1	1	988.563	3951.23	3951.21	6.04	0.00597	HCD	32	MS2	20.3909	199.3	-45	84.054	81.4181	32064	20230825_T4_045.raw	F30	86348.1	178125	117629	68189.5	133406	68111.6	78060.1	34055.8	80074.6		6.04	1	0.0003668	5.085e-08
-297	184792	FALSE	High	Sequest HT (A2)	Unambiguous	[K].gLYGIkDDVFLSVPcILGQnGISDLVk.[V]	N-Term(TMT6plex); K6(TMT6plex); C15(Carbamidomethyl); N20(Deamidated); K27(TMT6plex)	1	P00338	P00338	1	4	0.7812	0	1	1	903.012	3609.03	3609.02	1.56	0.00141	HCD	32	MS2	10.6805	101.7	-45	38.202	81.4225	32066	20230825_T4_045.raw	F30	77644.1	171674	120947	64875.8	136220	85746.5	67593.9	41517.8	105261		7.54	1	0.0003668	5.999e-12
-297	184832	FALSE	High	Sequest HT (A2)	Unambiguous	[R].kQIVAGVNYFLDVELGR.[T]	N-Term(TMT6plex); K1(TMT6plex)	1	P01034	P01034	1	3	0.8125	0	1	1	793.798	2379.38	2379.38	-0.28	-0.00022	HCD	32	MS2	0	229.2	-65	83.441	81.4359	32071	20230825_T4_045.raw	F30	77445.1	134120	97167.1	89378	144586	80255.7	127051	45816.5	102252		6.4	1	0.0003668	9.746e-15
-297	184872	FALSE	High	Sequest HT (A2)	Unambiguous	[K].lVNELTEFAk.[T]	N-Term(TMT6plex); K10(TMT6plex)	1	P02769	P02769	0	3	0.5905	0	1	1	541.324	1621.96	1621.96	0.25	0.00013	HCD	32	MS2	52.4666	180.6	-65	38.892	81.4447	32075	20230825_T4_045.raw	F30	151970	289161	239513	117135	319880	116255	97630.9	62566.1	167433		3.15	1	0.0003668	0.0001045
-297	184882	FALSE	High	Sequest HT (A2)	Unambiguous	[K].mPILGLGTWk.[S]	N-Term(TMT6plex); K10(TMT6plex)	1	P15121	P15121	0	2	0.7564	0	1	1	787.481	1573.96	1573.95	0.7	0.00055	HCD	32	MS2	14.79	171.3	-45	7.663	81.4497	32077	20230825_T4_045.raw	F30	553439	1.5389e+06	861241	573345	1.05386e+06	830013	730902	345839	671410		3.49	1	0.0003668	8.569e-06
-297	184883	FALSE	High	Sequest HT (A2)	Unambiguous	[K].mPLIGLGTWk.[S]	N-Term(TMT6plex); K10(TMT6plex)	1		P14550	0	2	0.7564	0	1	2	787.481	1573.96	1573.95	0.7	0.00055	HCD	32	MS2	14.79	171.3	-45	7.663	81.4497	32077	20230825_T4_045.raw	F30	553439	1.5389e+06	861241	573345	1.05386e+06	830013	730902	345839	671410		3.49	1	0.0003668	8.569e-06
-297	184902	FALSE	High	Sequest HT (A2)	Unambiguous	[K].mIkPFFHSLSEk.[Y]	N-Term(TMT6plex); K3(TMT6plex); K12(TMT6plex)	1	P10599	P10599	0	3	0.7478	0	1	1	717.759	2151.26	2151.26	0.39	0.00028	HCD	32	MS2	8.33505	303.4	-45	20.972	81.4559	32079	20230825_T4_045.raw	F30	434787	1.35812e+06	621124	445474	745418	351974	236916	256504	416047		4.52	1	0.0003668	3.555e-12
-297	184956	FALSE	High	Sequest HT (A2)	Unambiguous	[K].eISLWFkPEELVDYk.[S]	N-Term(TMT6plex); K7(TMT6plex); K15(TMT6plex)	1	P22392	P22392	0	3	0.7792	0	1	1	861.828	2583.47	2583.47	0.77	0.00067	HCD	32	MS2	0	244.5	-45	39.297	81.4691	32085	20230825_T4_045.raw	F30	170323	413825	276010	175858	306283	178990	148429	108699	314529		5.48	1	0.0003668	1.559e-12
-297	184966	FALSE	High	Sequest HT (A2)	Unambiguous	[R].lVSGWVkPIIIGR.[H]	N-Term(TMT6plex); K7(TMT6plex)	1	O75874	O75874	0	3	0.6778	0	1	1	632.745	1896.22	1896.22	0.28	0.00018	HCD	32	MS2	23.8671	250.9	-45	56.892	81.4713	32086	20230825_T4_045.raw	F30	125328	303184	174370	118809	221903	118716	120706	65559.6	165748		3.6	1	0.0003668	2.369e-08
-297	184976	FALSE	High	Sequest HT (A2)	Unambiguous	[K].cPLLkPWALTFSYGR.[A]	N-Term(TMT6plex); C1(Carbamidomethyl); K5(TMT6plex)	1	P04075	P04075	0	3	0.6176	0	1	1	756.433	2267.28	2267.28	2.5	0.00189	HCD	32	MS2	0	258	-45	51.213	81.4735	32087	20230825_T4_045.raw	F30	145561	330758	211561	148315	245686	166384	162992	63787.8	214571		3.06	1	0.0003668	4.377e-06
-297	185006	FALSE	High	Sequest HT (A2)	Unambiguous	[K].lkLEAELGNMQGLVEDFk.[N]	N-Term(TMT6plex); K2(TMT6plex); K18(TMT6plex)	1	P05787	P05787	1	3	0.75	0	1	1	907.852	2721.54	2721.55	-1.88	-0.00171	HCD	32	MS2	10.9764	174.7	-45	43.433	81.4802	32090	20230825_T4_045.raw	F30	103762	301978	200391	110376	226438	100333	83209.2	60082.3	184834		5.6	1	0.0003668	1.507e-10
-297	184692	FALSE	High	Sequest HT (A2)	Unambiguous	[K].lLcGLLAER.[L]	N-Term(TMT6plex); C3(Carbamidomethyl)	1	P14174	P14174	0	2	0.2867	0	1	1	637.379	1273.75	1273.75	0.07	4e-05	HCD	32	MS2	28.2084	177.9	-45	23.962	81.4004	32056	20230825_T4_045.raw	F30	252702	459902	295410	212996	374906	216122	232166	102960	307836		2.79	1	0.0003668	0.0004278
-297	185046	FALSE	High	Sequest HT (A2)	Unambiguous	[K].mkEIAEAYLGk.[T]	N-Term(TMT6plex); K2(TMT6plex); K11(TMT6plex)	1	P11142	P11142	1	3	0.6012	0	1	1	647.388	1940.15	1940.15	-0.16	-0.00011	HCD	32	MS2	9.63503	130.1	-65	16.267	81.4935	32095	20230825_T4_045.raw	F30	260680	625869	452926	242628	484464	113598	164093	110098	253953		5.04	1	0.0003668	2.417e-11
-297	184358	FALSE	High	Sequest HT (A2)	Unambiguous	[K].kQTALVELLk.[H]	N-Term(TMT6plex); K1(TMT6plex); K10(TMT6plex)	1	P02769	P02769	1	3	0.6653	0	1	1	610.739	1830.2	1830.2	-0.04	-2e-05	HCD	32	MS2	2.00738	77	-65	1.476	81.31	32019	20230825_T4_045.raw	F30	2.20808e+06	2.05416e+06	2.48521e+06	868487	6.39416e+06	2.03688e+06	735976	391591	877283		4.93	1	0.0003668	1.926e-11
-297	184308	FALSE	High	Sequest HT (A2)	Unambiguous	[K].tYLEEELDkWAk.[I]	N-Term(TMT6plex); K9(TMT6plex); K12(TMT6plex)	1	Q16719	Q16719	1	3	0.6154	0	1	1	738.087	2212.25	2212.25	-0.02	-2e-05	HCD	32	MS2	25.1865	158.5	-45	22.032	81.2961	32013	20230825_T4_045.raw	F30	225741	465931	302857	212700	436251	227170	226544	99817	243382		2.99	1	0.0003668	0.0002465
-297	183707	FALSE	High	Sequest HT (A2)	Unambiguous	[K].lVInGnPITIFQERDPSk.[I]	N-Term(TMT6plex); N4(Deamidated); N6(Deamidated); K18(TMT6plex)	1	P04406	P04406	1	3	0.6418	0	1	1	834.477	2501.42	2501.4	6.36	0.0053	HCD	32	MS2	5.5766	129.8	-45	31.274	81.1157	31938	20230825_T4_045.raw	F30	135207	337137	220026	126741	207390	101007	111234	53580.6	111455		2.82	1	0.0003668	1.267e-06
-297	183737	FALSE	High	Sequest HT (A2)	Unambiguous	[K].lkEccDkPLLEk.[S]	N-Term(TMT6plex); K2(TMT6plex); C4(Carbamidomethyl); C5(Carbamidomethyl); K7(TMT6plex); K12(TMT6plex)	1	P02769	P02769	1	4	0.6645	0	1	1	613.113	2449.43	2449.43	-1.42	-0.00087	HCD	32	MS2	5.31545	179.2	-45	26.77	81.1223	31941	20230825_T4_045.raw	F30	359739	236234	249329	204756	743309	223136	99202.4	36497.3	105580		1.52	1	0.0003668	2.411e-05
-297	183757	FALSE	High	Sequest HT (A2)	Unambiguous	[K].aLHVTNIk.[K]	N-Term(TMT6plex); K8(TMT6plex)	1	P08833	P08833	0	3	0.386	0	1	1	451.959	1353.86	1353.86	0.09	4e-05	HCD	32	MS2	25.5523	382.7	-45	80.816	81.1289	31944	20230825_T4_045.raw	F30	150105	300977	211639	146377	334767	127790	99613.5	73801.4	175548		3.29	1	0.0003668	0.001229
-297	183767	FALSE	High	Sequest HT (A2)	Unambiguous	[R].dkPLkDVIIADcGk.[I]	N-Term(TMT6plex); K2(TMT6plex); K5(TMT6plex); C12(Carbamidomethyl); K14(TMT6plex)	1	P23284	P23284	1	3	0.7035	0	1	1	830.172	2488.5	2488.5	1.11	0.00092	HCD	32	MS2	57.3181	123.6	-45	27.416	81.1312	31945	20230825_T4_045.raw	F30	135525	310470	230376	130109	248453	168091	141973	69463	170159		3.44	1	0.0003668	5.965e-10
-297	183787	FALSE	High	Sequest HT (A2)	Unambiguous	[R].lVVLDEELEGISPDELkDELPER.[Q]	N-Term(TMT6plex); K17(TMT6plex)	1	P60983	P60983	1	3	0.6366	0	1	1	1032.56	3095.67	3095.68	-0.79	-0.00082	HCD	32	MS2	57.8636	155.2	-45	118	81.1357	31947	20230825_T4_045.raw	F30	35705.2	91380.8	64938.8	34292	67531.4	29851.9	41252.2	30244.7	55003		3.77	1	0.0003668	2.066e-08
-297	183827	FALSE	High	Sequest HT (A2)	Unambiguous	[K].sLHTLFGDELck.[V]	N-Term(TMT6plex); C11(Carbamidomethyl); K12(TMT6plex)	1	P02769	P02769	0	3	0.7031	0	1	1	626.678	1878.02	1878.02	0.02	1e-05	HCD	32	MS2	9.02083	167.5	-65	22.599	81.1491	31952	20230825_T4_045.raw	F30	236397	355746	276041	215805	710018	212469	186554	83033.8	217190		5.22	1	0.0003668	5.818e-08
-297	183847	FALSE	High	Sequest HT (A2)	Unambiguous	[R].iIVEkPFGR.[D]	N-Term(TMT6plex); K5(TMT6plex)	1	P11413	P11413	0	3	0.3886	0	1	1	506.325	1516.96	1516.96	0.11	6e-05	HCD	32	MS2	28.6407	433.2	-65	64.329	81.1536	31954	20230825_T4_045.raw	F30	205160	522114	326887	178709	291263	185171	154547	98936.2	265108		1.75	1	0.0003668	0.0001241
-297	183857	FALSE	High	Sequest HT (A2)	Unambiguous	[R].kVESLQEEIAFLk.[K]	N-Term(TMT6plex); K1(TMT6plex); K13(TMT6plex)	1	P08670	P08670	1	3	0.71	0	1	1	741.119	2221.34	2221.34	0.58	0.00043	HCD	32	MS2	47.4452	317.2	-65	70.619	81.1558	31955	20230825_T4_045.raw	F30	122388	276174	201941	110944	362578	140935	82551.6	69521.5	163124		7.31	1	0.0003668	2.882e-14
-297	183867	FALSE	High	Sequest HT (A2)	Unambiguous	[K].fIIPQIVk.[Y]	N-Term(TMT6plex); K8(TMT6plex)	1	P07195	P07195	0	2	0.7319	0	1	1	708.473	1415.94	1415.94	-0.4	-0.00028	HCD	32	MS2	17.1521	120.2	-45	5.031	81.163	31958	20230825_T4_045.raw	F30	768305	1.80006e+06	1.07849e+06	734991	988800	580097	512415	351399	1.00607e+06		2.76	1	0.0003668	0.002403
-297	183897	FALSE	High	Sequest HT (A2)	Unambiguous	[R].fIINDWVk.[T]	N-Term(TMT6plex); K8(TMT6plex)	1	P05121	P05121	0	2	0.3107	0	1	1	746.95	1492.89	1492.89	-0.18	-0.00014	HCD	32	MS2	0	341.9	-45	48.249	81.1713	31961	20230825_T4_045.raw	F30	210659	553449	303833	179091	338625	179842	169312	104114	267539		3.09	1	0.0003668	0.002023
-297	183927	FALSE	High	Sequest HT (A2)	Unambiguous	[K].iGAcPSAHkPLLGTEk.[C]	N-Term(TMT6plex); C4(Carbamidomethyl); K9(TMT6plex); K16(TMT6plex)	1	P07602	P07602	0	3	0.5941	0	1	1	789.462	2366.37	2366.38	-4.96	-0.00391	HCD	32	MS2	60.5993	236.1	-45	49.283	81.1802	31965	20230825_T4_045.raw	F30	126677	359512	211391	159726	212420	161121	146382	82857.7	248740		2.71	1	0.0003668	6.528e-08
-297	183947	FALSE	High	Sequest HT (A2)	Unambiguous	[K].vLATAFDTTLGGR.[K]	N-Term(TMT6plex)	1	P34932	P34932	0	2	0.4412	0	1	1	775.941	1550.87	1550.87	-0.09	-7e-05	HCD	32	MS2	27.8916	200.5	-45	48.591	81.1846	31967	20230825_T4_045.raw	F30	125021	293160	185590	121245	249502	96179.8	97198.7	60873.3	161488		3.06	1	0.0003668	5.187e-05
-297	184348	FALSE	High	Sequest HT (A2)	Unambiguous	[R].vVGFHVLGPnAGEVTQGFAAALk.[C]	N-Term(TMT6plex); N10(Deamidated); K23(TMT6plex)	1	Q16881	Q16881	0	3	0.7714	0	1	1	914.522	2741.55	2741.54	4.64	0.00424	HCD	32	MS2	8.77844	131.7	-45	41.809	81.305	32017	20230825_T4_045.raw	F30	93619.1	223449	147121	86722.6	185650	90377.8	84502.8	45970.7	112670		7.13	1	0.0003668	2.32e-12
-297	183957	FALSE	High	Sequest HT (A2)	Unambiguous	[R].lVVLDEELEGISPDELkDELPER.[Q]	N-Term(TMT6plex); K17(TMT6plex)	1	P60983	P60983	1	3	0.6162	0	1	1	1032.56	3095.67	3095.68	-3.39	-0.0035	HCD	32	MS2	0	149.5	-45	118	81.1868	31968	20230825_T4_045.raw	F30	34094.7	88692.8	58813.3	34744.4	65536	30007.2	37369.5	27838	50197.8		3.7	1	0.0003668	2.757e-07
-297	184007	FALSE	High	Sequest HT (A2)	Unambiguous	[K].lkDDEVAQLkk.[S]	N-Term(TMT6plex); K2(TMT6plex); K10(TMT6plex); K11(TMT6plex)	1	P07195	P07195	2	4	0.5683	0	1	1	551.601	2203.38	2203.38	0.29	0.00016	HCD	32	MS2	11.9083	72.6	-65	3.049	81.2033	31975	20230825_T4_045.raw	F30	745101	1.97801e+06	1.28161e+06	568531	1.07798e+06	570751	611266	375494	656697		1.83	1	0.0003668	0.0005324
-297	184037	FALSE	High	Sequest HT (A2)	Unambiguous	[R].lPALTVHVTQPk.[D]	N-Term(TMT6plex); K12(TMT6plex)	1	P07602	P07602	0	3	0.3224	0	1	1	588.039	1762.1	1762.1	2.55	0.0015	HCD	32	MS2	66.9781	229.7	-65	15.363	81.2138	31979	20230825_T4_045.raw	F30	410894	1.15173e+06	620207	479808	810813	362161	355239	207379	474556		3.04	1	0.0003668	8.431e-07
-297	184047	FALSE	High	Sequest HT (A2)	Unambiguous	[R].iAkEEIFGPVQQIMk.[F]	N-Term(TMT6plex); K3(TMT6plex); K15(TMT6plex)	1	P00352	P00352	1	3	0.7858	0	1	1	806.818	2418.44	2418.44	-0.52	-0.00042	HCD	32	MS2	0	235.8	-65	78.064	81.216	31980	20230825_T4_045.raw	F30	101290	235338	165757	79153.8	137447	82525.1	101910	48601.8	82050.3		6.07	1	0.0003668	6.464e-17
-297	184067	FALSE	High	Sequest HT (A2)	Unambiguous	[R].aVLHVALR.[N]	N-Term(TMT6plex)	1	P06744	P06744	0	2	0.5158	0	1	1	554.364	1107.72	1107.72	-0.13	-7e-05	HCD	32	MS2	30.6765	109.2	-45	10.04	81.2232	31983	20230825_T4_045.raw	F30	393106	662007	439669	269840	729542	304653	347803	193624	400729		2.21	1	0.0003668	0.001592
-297	184092	FALSE	High	Sequest HT (A2)	Unambiguous	[K].aIGISNFNHLQVEmILNkPGLk.[Y]	N-Term(TMT6plex); M14(Oxidation); K18(TMT6plex); K22(TMT6plex)	1	P15121	P15121	0	4	0.7341	0	1	1	785.712	3139.83	3139.83	0.14	0.00011	HCD	32	MS2	12.8219	94.9	-45	18.656	81.2316	31986	20230825_T4_045.raw	F30	165186	267784	335814	91516.6	189296	122554	147148	95041.6	279805		4.55	1	0.0003668	7.622e-08
-297	184132	FALSE	High	Sequest HT (A2)	Unambiguous	[R].fAGVFHVEk.[N]	N-Term(TMT6plex); K9(TMT6plex)	1	P16070	P16070	0	3	0.5428	0	1	1	497.962	1491.87	1491.87	-0.1	-5e-05	HCD	32	MS2	27.657	400	-45	118	81.2426	31991	20230825_T4_045.raw	F30	103512	238199	156134	90894	156964	94962	80953.9	44412.5	124830		3.74	1	0.0003668	2.572e-05
-297	184152	FALSE	High	Sequest HT (A2)	Unambiguous	[R].iLMVGLDAAGk.[T]	N-Term(TMT6plex); K11(TMT6plex)	4	P61204	P61204; P18085; P84077; P84085	0	2	0.5781	0	1	1	773.477	1545.95	1545.94	1.38	0.00106	HCD	32	MS2	0	289.9	-45	60.541	81.2471	31993	20230825_T4_045.raw	F30	130410	342786	209851	142582	280384	131384	120565	66828.5	185988		4.74	1	0.0003668	9.88e-07
-297	184208	FALSE	High	Sequest HT (A2)	Unambiguous	[R].rPcFSALTPDETYVPk.[A]	N-Term(TMT6plex); C3(Carbamidomethyl); K16(TMT6plex)	1	P02769	P02769	0	4	0.6562	0	1	1	585.567	2339.25	2339.25	-0.18	-0.00011	HCD	32	MS2	22.2191	176.4	-65	47.125	81.2672	32001	20230825_T4_045.raw	F30	120288	218853	154781	104484	315473	99816.7	84171.8	44834.5	117019		3.52	1	0.0003668	1.569e-05
-297	184218	FALSE	High	Sequest HT (A2)	Unambiguous	[K].dSTLIMQLLR.[D]	N-Term(TMT6plex)	7	P63104; P31947; P31946; Q04917; P61981; P27348; P62258	P63104; P31947; P31946; Q04917; P61981; P27348; P62258	0	2	0.4738	0	1	1	709.916	1418.82	1418.82	0.16	0.00012	HCD	32	MS2	0	290.6	-65	51.878	81.2694	32002	20230825_T4_045.raw	F30	158205	418789	215198	206929	302723	132380	105489	65519.6	353807		3.25	7	0.0003668	1.43e-06
-297	184248	FALSE	High	Sequest HT (A2)	Unambiguous	[R].vSFELFADkVPk.[T]	N-Term(TMT6plex); K9(TMT6plex); K12(TMT6plex)	1	P62937	P62937	1	3	0.7118	0	1	1	689.753	2067.25	2067.25	-0.13	-9e-05	HCD	32	MS2	8.12341	93.2	-45	2.463	81.2811	32007	20230825_T4_045.raw	F30	1.35409e+06	2.76272e+06	2.15902e+06	723355	1.34285e+06	1.19255e+06	1.60711e+06	686029	819732		4.06	1	0.0003668	9.499e-11
-297	184278	FALSE	High	Sequest HT (A2)	Unambiguous	[K].aVVHGILMGVPVPFPIPEPDGck.[S]	N-Term(TMT6plex); C22(Carbamidomethyl); K23(TMT6plex)	1	P61916	P61916	0	3	0.8515	0	1	1	963.201	2887.59	2887.6	-3.65	-0.00351	HCD	32	MS2	0	104.3	-45	30.685	81.2894	32010	20230825_T4_045.raw	F30	111660	224320	172173	93137.4	188135	91051	91673.2	48299.5	111513		7.61	1	0.0003668	3.85e-14
-297	184288	FALSE	High	Sequest HT (A2)	Unambiguous	[K].iLDLIESGk.[K]	N-Term(TMT6plex); K9(TMT6plex)	1	P00352	P00352	0	2	0.5365	0	1	1	723.452	1445.9	1445.9	-0.52	-0.00038	HCD	32	MS2	25.1235	249.8	-45	21.469	81.2916	32011	20230825_T4_045.raw	F30	348045	899564	503692	357333	629193	199006	274127	180176	635172		3.15	1	0.0003668	5.635e-05
-297	183968	FALSE	High	Sequest HT (A2)	Unambiguous	[K].kLGEMWNnTAADDkQPYEk.[K]	N-Term(TMT6plex); K1(TMT6plex); N8(Deamidated); K14(TMT6plex); K19(TMT6plex)	1	P09429	P09429	2	3		0.0033	2	2	1052.57	3155.7	3155.69	4.52	0.00475	HCD	32	MS2	41.5548	172.7	-45	118	81.1914	31970	20230825_T4_045.raw	F30	50752.1	111014	70434.3	39172.3	81392.2	40080.7	33121.7	21728.7	47756.9		5.97	1	0.0003668	4.698e-14
-297	186388	FALSE	High	Sequest HT (A2)	Unambiguous	[R].vPGTSTSATLTGLTR.[G]	N-Term(TMT6plex)	1	P02751	P02751	0	2	0.4426	0	1	1	845.982	1690.96	1690.95	1.62	0.00137	HCD	32	MS2	0	213.5	-45	93.185	81.8776	32255	20230825_T4_045.raw	F30	58680.2	140439	107458	65985.2	113323	71230.5	57100.7	38626	96078.7		2.35	1	0.0003668	0.003046
-297	185086	FALSE	High	Sequest HT (A2)	Unambiguous	[K].mPILGLGTWk.[S]	N-Term(TMT6plex); K10(TMT6plex)	1	P15121	P15121	0	2	0.7679	0	1	1	787.481	1573.95	1573.95	0.23	0.00018	HCD	32	MS2	8.96978	101.5	-45	3.568	81.5073	32101	20230825_T4_045.raw	F30	806258	1.92359e+06	1.07668e+06	848058	1.38131e+06	1.03919e+06	1.04695e+06	472655	860579		3.49	1	0.0003668	1.258e-06
-297	185096	FALSE	High	Sequest HT (A2)	Unambiguous	[R].aGkPVIcATQMLESMIk.[K]	N-Term(TMT6plex); K3(TMT6plex); C7(Carbamidomethyl); K17(TMT6plex)	1	P14618	P14618	0	3	0.793	0	1	1	855.49	2564.46	2564.46	-0.87	-0.00074	HCD	32	MS2	3.48655	217.9	-45	20.997	81.5112	32102	20230825_T4_045.raw	F30	232608	899987	434685	276082	367854	245208	354434	253436	484129		7.15	1	0.0003668	1.105e-15
-297	185626	FALSE	High	Sequest HT (A2)	Unambiguous	[K].lLDIAcWIHHk.[Y]	N-Term(TMT6plex); C6(Carbamidomethyl); K11(TMT6plex)	1	P07339	P07339	0	4	0.6089	0	1	1	466.773	1864.07	1864.07	1.13	0.00053	HCD	32	MS2	31.2706	82.4	-45	34.016	81.6555	32163	20230825_T4_045.raw	F30	75171.1	152827	104586	76943.1	136283	67630.2	67056.8	40469.5	114001		3.81	1	0.0003668	2.508e-05
-297	185670	FALSE	High	Sequest HT (A2)	Unambiguous	[K].dILATnGVIHYIDELLIPDSAk.[T]	N-Term(TMT6plex); N6(Deamidated); K22(TMT6plex)	1	Q15582	Q15582	0	4	0.7094	0	1	1	718.157	2869.6	2869.6	2.86	0.00205	HCD	32	MS2	0	93.5	-65	77.7	81.671	32169	20230825_T4_045.raw	F30	35457.9	89043.7	55970.6	33296	64015.4	26596.3	32763.8	20314.8	54438.3		4.13	1	0.0003668	3.536e-09
-297	185700	FALSE	High	Sequest HT (A2)	Unambiguous	[K].fTNLLTSILDSAETkN.[-]	N-Term(TMT6plex); K15(TMT6plex)	1	Q16719	Q16719	1	3	0.7186	0	1	1	742.419	2225.24	2225.24	-0.1	-8e-05	HCD	32	MS2	10.8224	31.6	-45	3.036	81.6805	32173	20230825_T4_045.raw	F30	292466	648355	508745	242920	520980	319621	351597	118281	441421		5.26	1	0.0003668	2.34e-06
-297	185710	FALSE	High	Sequest HT (A2)	Unambiguous	[R].iLGLLDAYLk.[T]	N-Term(TMT6plex); K10(TMT6plex)	1	P26641	P26641	0	2	0.4036	0	1	1	789.007	1577.01	1577.01	-0.84	-0.00066	HCD	32	MS2	16.0016	186.7	-45	28.476	81.6872	32175	20230825_T4_045.raw	F30	199653	465559	324902	180332	321820	179899	187492	106968	258850		3.32	1	0.0003668	7.974e-06
-297	185760	FALSE	High	Sequest HT (A2)	Unambiguous	[K].tATPQQAQEVHEk.[L]	N-Term(TMT6plex); K13(TMT6plex)	1	P60174	P60174	0	3	0.761	0	1	1	642.354	1925.05	1925.05	-0.37	-0.00024	HCD	32	MS2	23.5069	130.9	-45	39.309	81.6976	32180	20230825_T4_045.raw	F30	109661	237487	148839	97333.2	170676	90042.9	99437.4	60698.6	135275		5.69	1	0.0003668	4.883e-10
-297	185780	FALSE	High	Sequest HT (A2)	Unambiguous	[R].lQLETEIEALkEELLFMk.[K]	N-Term(TMT6plex); K11(TMT6plex); K18(TMT6plex)	1	P05783	P05783	1	4	0.6176	0	1	1	716.922	2864.67	2864.67	-0.39	-0.00028	HCD	32	MS2	35.7668	87.8	-45	26.168	81.7021	32182	20230825_T4_045.raw	F30	93217.8	248380	142432	102823	170291	98078.3	88878.5	50645.5	138403		5.44	1	0.0003668	2.432e-08
-297	185800	FALSE	High	Sequest HT (A2)	Unambiguous	[R].vQPNEAVYTk.[M]	N-Term(TMT6plex); K10(TMT6plex)	1	P11413	P11413	0	2	0.5603	0	1	1	803.963	1606.92	1606.92	-1.16	-0.00093	HCD	32	MS2	28.501	170.9	-45	37.097	81.7065	32184	20230825_T4_045.raw	F30	128973	326153	232957	130819	235563	118853	119157	88125.5	197067		2.82	1	0.0003668	0.000314
-297	185850	FALSE	High	Sequest HT (A2)	Unambiguous	[K].eLEAVcQDVLSLLDnYLIk.[N]	N-Term(TMT6plex); C6(Carbamidomethyl); N15(Deamidated); K19(TMT6plex)	1	P61981	P61981	0	3	0.751	0	1	1	898.835	2694.49	2694.47	8.39	0.00754	HCD	32	MS2	56.0423	144.3	-45	68.71	81.7175	32189	20230825_T4_045.raw	F30	65443.4	137625	102102	64192.2	120227	63589.4	57271.6	34986	86563.1		4.9	1	0.0003668	9.65e-11
-297	185867	FALSE	High	Sequest HT (A2)	Unambiguous	[K].dILATNGVIHYIDELLIPDSAk.[T]	N-Term(TMT6plex); K22(TMT6plex)	1	Q15582	Q15582	0	4	0.5194	0	1	1	717.907	2868.61	2868.61	-1.6	-0.00115	HCD	32	MS2	5.42421	54.6	-65	47.565	81.7309	32194	20230825_T4_045.raw	F30	27928.8	87304.9	61801.1	29896.1	59003.4	34463.3	30764.4	19750.1	39947.8		3.35	1	0.0003668	3.332e-07
-297	185877	FALSE	High	Sequest HT (A2)	Unambiguous	[R].yISPDQLADLYk.[S]	N-Term(TMT6plex); K12(TMT6plex)	1	P06733	P06733	0	3	0.7002	0	1	1	628.688	1884.05	1884.05	-0.53	-0.00034	HCD	32	MS2	27.4651	104.9	-65	24.883	81.7331	32195	20230825_T4_045.raw	F30	141878	288881	186519	101507	211242	101883	128254	67028.5	158431		4.17	1	0.0003668	1.802e-06
-297	185897	FALSE	High	Sequest HT (A2)	Unambiguous	[K].vAFTGSTEVGk.[L]	N-Term(TMT6plex); K11(TMT6plex)	1	P00352	P00352	0	2	0.1178	0	1	1	777.451	1553.89	1553.89	0.58	0.00045	HCD	32	MS2	22.4251	66.2	-45	5.253	81.7404	32198	20230825_T4_045.raw	F30	317859	883309	572147	337755	544515	264093	354883	200870	658295		4.16	1	0.0003668	8.121e-07
-297	185937	FALSE	High	Sequest HT (A2)	Unambiguous	[RK].kVPQVSTPTLVEVSR.[SN]	N-Term(TMT6plex); K1(TMT6plex)	2	P02769	P02769; P02768	1	4	0.7034	0	1	1	525.321	2098.26	2098.26	0.18	9e-05	HCD	32	MS2	45.8659	65.8	-45	51.348	81.7509	32202	20230825_T4_045.raw	F30	39586.9	83590	50738.4	33653.7	83296.5	36745.8	36407.8	21900.5	45785.5		5.9	1	0.0003668	2.812e-07
-297	185616	FALSE	High	Sequest HT (A2)	Unambiguous	[K].vPTAHLEDVLPLAEDITTILSk.[C]	N-Term(TMT6plex); K22(TMT6plex)	1	F1N5M2	F1N5M2	0	3	0.7707	0	1	1	945.215	2833.63	2833.63	-1.08	-0.00102	HCD	32	MS2	8.1718	49.5	-45	25.272	81.6533	32162	20230825_T4_045.raw	F30	76832	129298	90028	55394.6	130717	57929.1	44408.2	30402.5	71397.3		6.63	1	0.0003668	2.48e-12
-297	185987	FALSE	High	Sequest HT (A2)	Unambiguous	[K].dSPSVWAAVPGk.[T]	N-Term(TMT6plex); K12(TMT6plex)	1	P07737	P07737	0	2	0.5944	0	1	1	836.477	1671.95	1671.95	-0.58	-0.00049	HCD	32	MS2	0	178	-45	47.832	81.7619	32207	20230825_T4_045.raw	F30	98925.8	233346	148328	102266	195771	123652	108944	53203.2	162187		2.86	1	0.0003668	4.277e-05
-297	186048	FALSE	High	Sequest HT (A2)	Unambiguous	[K].cDSSPDSAEDVRk.[LV]	N-Term(TMT6plex); C1(Carbamidomethyl); K13(TMT6plex)	2	P12763	P12763; P02765	1	3	0.7782	0	1	1	641.988	1923.95	1923.95	0.12	7e-05	HCD	32	MS2	21.772	114.8	-65	30.123	81.7842	32216	20230825_T4_045.raw	F30	131919	216598	157965	92313.2	313188	118473	74389.9	34132.2	121274		2.93	1	0.0003668	1.146e-06
-297	186078	FALSE	High	Sequest HT (A2)	Unambiguous	[K].dDPHAcYSTVFDk.[L]	N-Term(TMT6plex); C6(Carbamidomethyl); K13(TMT6plex)	1	P02769	P02769	0	3	0.8111	0	1	1	671.665	2012.98	2012.98	0.58	0.00039	HCD	32	MS2	0	121	-65	93.372	81.791	32219	20230825_T4_045.raw	F30	35171.9	70362.1	56618.2	30704.5	111780	38710.5	27715.8	18243.6	40542.9		4.87	1	0.0003668	4.698e-09
-297	186118	FALSE	High	Sequest HT (A2)	Unambiguous	[K].aVELAANTk.[G]	N-Term(TMT6plex); K9(TMT6plex)	1	P29401	P29401	0	2	0.4088	0	1	1	687.922	1374.84	1374.84	0.36	0.00025	HCD	32	MS2	25.5556	251.2	-45	36.797	81.8043	32224	20230825_T4_045.raw	F30	208306	483949	298873	196752	349140	188761	215598	130133	316189		2.96	1	0.0003668	9.503e-05
-297	186128	FALSE	High	Sequest HT (A2)	Unambiguous	[R].gNPTVEVDLFTSk.[G]	N-Term(TMT6plex); K13(TMT6plex)	1	P06733	P06733	0	3	0.1638	0	1	1	622.352	1865.04	1865.04	-0.63	-0.00039	HCD	32	MS2	27.1327	171.9	-45	74.89	81.8066	32225	20230825_T4_045.raw	F30	65325.4	146832	101568	63350.8	139408	57490.7	68671.2	36082	88291.5		4.64	1	0.0003668	2.7e-07
-297	186138	FALSE	High	Sequest HT (A2)	Unambiguous	[K].eLEAVcQDVLSLLDNYLIk.[N]	N-Term(TMT6plex); C6(Carbamidomethyl); K19(TMT6plex)	1	P61981	P61981	0	3	0.7305	0	1	1	898.498	2693.48	2693.48	-1.73	-0.00155	HCD	32	MS2	89.1612	100.8	-45	45.26	81.8088	32226	20230825_T4_045.raw	F30	80523.5	131365	103220	64175.9	126332	75503.2	57182	28694.7	94416.8		5.01	1	0.0003668	1.531e-09
-297	186168	FALSE	High	Sequest HT (A2)	Unambiguous	[K].iTLPVDFVTADkFDEnAk.[T]	N-Term(TMT6plex); K12(TMT6plex); N16(Deamidated); K18(TMT6plex)	1	P00558	P00558	1	3	0.5138	0	1	1	904.514	2711.53	2711.51	6.51	0.00588	HCD	32	MS2	0	162.2	-45	53.607	81.8154	32229	20230825_T4_045.raw	F30	94482	198711	138693	77911.2	154543	95545.5	88499.2	45704.1	120200		3.27	1	0.0003668	4.908e-08
-297	186238	FALSE	High	Sequest HT (A2)	Unambiguous	[K].mISNLQVFAIGPQcSk.[V]	N-Term(TMT6plex); M1(Oxidation); C14(Carbamidomethyl); K16(TMT6plex)	1	P42830	P42830	0	3	0.5887	0	1	1	756.413	2267.23	2267.23	-1.73	-0.00131	HCD	32	MS2	46.3618	116.1	-45	57.73	81.8309	32236	20230825_T4_045.raw	F30	54355.1	126814	81117.7	60399.7	108686	62084.4	50934	32699.3	97456.4		3.72	1	0.0003668	0.0001523
-297	186248	FALSE	High	Sequest HT (A2)	Unambiguous	[R].iLSISADIETIGEILkk.[I]	N-Term(TMT6plex); K16(TMT6plex); K17(TMT6plex)	1	P61978	P61978	1	3	0.78	0	1	1	844.193	2530.57	2530.57	-0.64	-0.00054	HCD	32	MS2	15.5792	103.4	-45	34.214	81.8331	32237	20230825_T4_045.raw	F30	86193	241918	148144	91510.9	142091	78219.8	68686	52177.4	105913		8	1	0.0003668	7.337e-19
-297	186258	FALSE	High	Sequest HT (A2)	Unambiguous	[K].aEFVEVTk.[L]	N-Term(TMT6plex); K8(TMT6plex)	1	P02769	P02769	0	2	0.5204	0	1	1	690.911	1380.81	1380.81	0.15	0.0001	HCD	32	MS2	0	95.7	-65	8.508	81.8381	32239	20230825_T4_045.raw	F30	408369	484967	455841	218358	1.45969e+06	390557	136003	70909.6	172349		2.94	1	0.0003668	0.0004776
-297	186268	FALSE	High	Sequest HT (A2)	Unambiguous	[R].ekIEAELQDIcNDVLELLDk.[Y]	N-Term(TMT6plex); K2(TMT6plex); C11(Carbamidomethyl); K20(TMT6plex)	1	P31946	P31946	1	4	0.8047	0	1	1	769.427	3074.68	3074.69	-1.81	-0.00139	HCD	32	MS2	0	74.3	-65	118	81.842	32240	20230825_T4_045.raw	F30	23841.5	40298.9	23105.6	37904.9	27032.8	14118.1	9742.89	9412.08	28208.1		6.4	1	0.0003668	1.214e-13
-297	186288	FALSE	High	Sequest HT (A2)	Unambiguous	[R].gYSFTTTAER.[E]	N-Term(TMT6plex)	2	P60712	P60712; P63261	0	2	0.6203	0	1	1	681.348	1361.69	1361.69	-0.83	-0.00057	HCD	32	MS2	28.5034	158.8	-65	82.416	81.8465	32242	20230825_T4_045.raw	F30	57838.2	143610	85143.1	54673.4	102733	46228	50397.3	30488.4	81411.1		2.37	1	0.0003668	0.0001651
-297	186328	FALSE	High	Sequest HT (A2)	Unambiguous	[K].dLADELALVDVIEDkLkGEMMDLQHGSLFLR.[T]	N-Term(TMT6plex); K15(TMT6plex); K17(TMT6plex)	1	P00338	P00338	2	5	0.6786	0	1	1	841.063	4201.29	4201.29	0.55	0.00046	HCD	32	MS2	89.4424	49.3	-45	34.307	81.862	32248	20230825_T4_045.raw	F30	27353.8	137994	89159.4	52841.8	87136.6	27945.4	22822.3	12750.1	32736.9		7.81	1	0.0003668	5.685e-14
-297	186038	FALSE	High	Sequest HT (A2)	Unambiguous	[K].dQLIYnLLkEEQTPQnk.[I]	N-Term(TMT6plex); N6(Deamidated); K9(TMT6plex); N16(Deamidated); K17(TMT6plex)	1	P00338	P00338	1	3	0.3763	0	1	1	921.854	2763.55	2763.54	3.05	0.00281	HCD	32	MS2	50.8657	138.2	-45	63.454	81.7753	32213	20230825_T4_045.raw	F30	63083	163376	103830	52481.1	103057	73772.1	58156.7	31647.8	68419.6		2.95	1	0.0003668	3.754e-05
-297	185087	FALSE	High	Sequest HT (A2)	Unambiguous	[K].mPLIGLGTWk.[S]	N-Term(TMT6plex); K10(TMT6plex)	1		P14550	0	2	0.7679	0	1	2	787.481	1573.95	1573.95	0.23	0.00018	HCD	32	MS2	8.96978	101.5	-45	3.568	81.5073	32101	20230825_T4_045.raw	F30	806258	1.92359e+06	1.07668e+06	848058	1.38131e+06	1.03919e+06	1.04695e+06	472655	860579		3.49	1	0.0003668	1.258e-06
-297	185586	FALSE	High	Sequest HT (A2)	Unambiguous	[K].vPSTEAEALASSLMGLFEk.[R]	N-Term(TMT6plex); K19(TMT6plex)	1	P50395	P50395	0	3	0.7483	0	1	1	813.448	2438.33	2438.33	1.84	0.0015	HCD	32	MS2	22.0535	148.6	-45	34.191	81.6467	32159	20230825_T4_045.raw	F30	131215	312934	216273	144877	256217	111173	93869.4	75278.9	202358		5.92	1	0.0003668	1.621e-11
-297	185566	FALSE	High	Sequest HT (A2)	Unambiguous	[R].fLILPDMLk.[N]	N-Term(TMT6plex); K9(TMT6plex)	1	P62318	P62318	0	2	0.5873	0	1	1	774.486	1547.96	1547.96	0.34	0.00026	HCD	32	MS2	9.43291	303.7	-45	40.235	81.6422	32157	20230825_T4_045.raw	F30	237960	591082	332157	198470	381466	226365	222935	130730	287338		2.52	1	0.0003668	0.0004416
-297	185126	FALSE	High	Sequest HT (A2)	Unambiguous	[K].eVPLSALTNILSAQLISHWk.[G]	N-Term(TMT6plex); K20(TMT6plex)	1	P05121	P05121	0	3	0.8153	0	1	1	893.527	2678.57	2678.56	0.98	0.00088	HCD	32	MS2	16.5232	127.4	-45	31.858	81.5179	32105	20230825_T4_045.raw	F30	130568	365245	160601	117777	223158	98825.3	90526.2	61509.5	135438		9.8	1	0.0003668	6.215e-17
-297	185146	FALSE	High	Sequest HT (A2)	Unambiguous	[K].vVIGMDVAASEFFR.[S]	N-Term(TMT6plex)	1	P06733	P06733	0	2	0.7104	0	1	1	885.477	1769.95	1769.95	0.29	0.00025	HCD	32	MS2	28.0791	278.4	-45	51.588	81.5223	32107	20230825_T4_045.raw	F30	170613	373684	254603	157643	303561	161839	154116	84936.7	230006		5.11	1	0.0003668	1.22e-10
-297	185156	FALSE	High	Sequest HT (A2)	Unambiguous	[R].tVGGkEDVIWELLNHAQEHFGk.[D]	N-Term(TMT6plex); K5(TMT6plex); K22(TMT6plex)	2	G3X6N3	G3X6N3; Q29443	1	5	0.7358	0	1	1	639.757	3194.75	3194.76	-0.75	-0.00048	HCD	32	MS2	21.4064	56.5	-45	36.336	81.5245	32108	20230825_T4_045.raw	F30	55951.8	111738	59824.5	41381.7	133499	25774.3	34360.5	19664.7	48151.6		7.23	1	0.0003668	9.113e-12
-297	185176	FALSE	High	Sequest HT (A2)	Unambiguous	[K].iLDLIESGkk.[E]	N-Term(TMT6plex); K9(TMT6plex); K10(TMT6plex)	1	P00352	P00352	1	3	0.5182	0	1	1	601.724	1803.16	1803.16	0.4	0.00024	HCD	32	MS2	34.8261	265.1	-45	86.991	81.5289	32110	20230825_T4_045.raw	F30	90660.4	225574	139502	79717.5	154040	67060.7	95949.1	39968.2	115354		2.47	1	0.0003668	1.405e-06
-297	185186	FALSE	High	Sequest HT (A2)	Unambiguous	[K].iIVDELkQEVISTSSk.[A]	N-Term(TMT6plex); K7(TMT6plex); K16(TMT6plex)	1	P63244	P63244	1	3	0.6548	0	1	1	826.166	2476.48	2476.48	-0.27	-0.00022	HCD	32	MS2	26.4753	159.5	-45	26.752	81.5311	32111	20230825_T4_045.raw	F30	192103	373348	265773	169125	374361	173826	147815	85746.2	184911		4.49	1	0.0003668	1.581e-07
-297	185206	FALSE	High	Sequest HT (A2)	Unambiguous	[R].fILNLPTFSVR.[I]	N-Term(TMT6plex)	1	P49721	P49721	0	2	0.4	0	1	1	768.461	1535.92	1535.91	0.25	0.00019	HCD	32	MS2	11.5437	295.8	-45	50.537	81.5355	32113	20230825_T4_045.raw	F30	169456	434734	247342	205634	331102	154164	127192	64982.1	223090		2.8	1	0.0003668	0.001923
-297	185236	FALSE	High	Sequest HT (A2)	Unambiguous	[R].mDLLPLHMGLHk.[L]	N-Term(TMT6plex); K12(TMT6plex)	1	P21980	P21980	0	4	0.6588	0	1	1	466.524	1863.07	1863.07	-1	-0.00046	HCD	32	MS2	80.1503	196.2	-45	68.681	81.5422	32116	20230825_T4_045.raw	F30	98324.8	198140	110539	104344	164134	52016.2	70538.2	32646.1	141088		4.22	1	0.0003668	2.031e-07
-297	185256	FALSE	High	Sequest HT (A2)	Unambiguous	[R].mVNHFIAEFk.[R]	N-Term(TMT6plex); K10(TMT6plex)	1	P11142	P11142	0	3	0.6978	0	1	1	565.322	1693.95	1693.95	0.61	0.00035	HCD	32	MS2	23.3381	78.7	-65	6.133	81.5494	32119	20230825_T4_045.raw	F30	364116	939306	560874	384972	693999	271304	257891	156078	525609		3.21	1	0.0003668	0.0001164
-297	185276	FALSE	High	Sequest HT (A2)	Unambiguous	[R].lLLATMESMNGGk.[L]	N-Term(TMT6plex); K13(TMT6plex)	1	P00352	P00352	0	3	0.7573	0	1	1	608.345	1823.02	1823.02	1.5	0.00091	HCD	32	MS2	35.7039	153	-65	15.31	81.5561	32121	20230825_T4_045.raw	F30	333511	767258	372870	400691	633516	193421	226128	122814	366111		4.12	1	0.0003668	3.596e-07
-297	185296	FALSE	High	Sequest HT (A2)	Unambiguous	[R].kDPVPDLAAWVTSFAAR.[R]	N-Term(TMT6plex); K1(TMT6plex)	1	P54802	P54802	1	3	0.8399	0	1	1	768.105	2302.3	2302.3	1.37	0.00105	HCD	32	MS2	5.41322	93.9	-65	89.661	81.5599	32123	20230825_T4_045.raw	F30	26982.9	60360.8	44353.2	31329.9	74489.2	26986.5	30798.4	15173.5	45600.8		5.31	1	0.0003668	3.011e-14
-297	185316	FALSE	High	Sequest HT (A2)	Unambiguous	[K].aTFLDAWEAMEELVDEGLVk.[A]	N-Term(TMT6plex); K20(TMT6plex)	1	O60218	O60218	0	3	0.7984	0	1	1	908.812	2724.42	2724.42	0.26	0.00024	HCD	32	MS2	4.63917	55.6	-45	2.951	81.5671	32126	20230825_T4_045.raw	F30	466816	1.4261e+06	895704	513322	733391	492909	587661	341418	792138		6.35	1	0.0003668	5.83e-13
-297	185326	FALSE	High	Sequest HT (A2)	Unambiguous	[R].vIFGLFGk.[T]	N-Term(TMT6plex); K8(TMT6plex)	1	P23284	P23284	0	2	0.4411	0	1	1	669.931	1338.85	1338.85	-0.25	-0.00017	HCD	32	MS2	21.4088	366	-45	16.354	81.571	32127	20230825_T4_045.raw	F30	600813	1.51293e+06	1.01386e+06	809358	1.09087e+06	805154	524807	388058	886883		2.97	1	0.0003668	0.004169
-297	185576	FALSE	High	Sequest HT (A2)	Unambiguous	[K].fTNLLTSILDSAETk.[N]	N-Term(TMT6plex); K15(TMT6plex)	1	Q16719	Q16719	0	3	0.7331	0	1	1	704.405	2111.2	2111.2	0.73	0.00051	HCD	32	MS2	15.8957	199.6	-45	32.107	81.6445	32158	20230825_T4_045.raw	F30	181622	408017	239078	191325	297668	161256	164231	95345.7	329744		5.17	1	0.0003668	3.191e-07
-297	185336	FALSE	High	Sequest HT (A2)	Unambiguous	[R].lLEMILnkPGLk.[Y]	N-Term(TMT6plex); N7(Deamidated); K8(TMT6plex); K12(TMT6plex)	1	P52895	P52895	0	3	0.6817	0	1	1	686.439	2057.3	2057.3	0.02	2e-05	HCD	32	MS2	26.0658	192.6	-45	15.121	81.5733	32128	20230825_T4_045.raw	F30	385511	1.0109e+06	536364	367130	554574	317093	385668	229096	475751		3.33	1	0.0003668	2.534e-09
-297	185376	FALSE	High	Sequest HT (A2)	Unambiguous	[K].gVQYLNEIkDSVVAGFQWATk.[E]	N-Term(TMT6plex); K9(TMT6plex); K21(TMT6plex)	1	P13639	P13639	1	3	0.7811	0	1	1	1014.24	3040.71	3040.71	-0.1	-0.0001	HCD	32	MS2	0	229.4	-45	53.043	81.5821	32132	20230825_T4_045.raw	F30	155490	390298	226673	107677	245162	51257.2	93251.8	70801.3	181991		6.99	1	0.0003668	4.043e-16
-297	185396	FALSE	High	Sequest HT (A2)	Unambiguous	[R].fkDIFQEIYDk.[Q]	N-Term(TMT6plex); K2(TMT6plex); K11(TMT6plex)	1	O75874	O75874	1	3	0.6088	0	1	1	711.745	2133.22	2133.22	-0.14	-0.0001	HCD	32	MS2	15.9984	176	-45	28.689	81.5865	32134	20230825_T4_045.raw	F30	184936	485117	281998	196144	271423	134542	164837	87364.7	259029		4.55	1	0.0003668	5.125e-09
-297	185416	FALSE	High	Sequest HT (A2)	Unambiguous	[K].sLADELALVDVLEDkLkGEMMDLQHGSLFLQTPk.[I]	N-Term(TMT6plex); K15(TMT6plex); K17(TMT6plex); K34(TMT6plex)	1	P07195	P07195	2	5	0.7172	0	1	1	940.927	4700.6	4700.61	-0.63	-0.00059	HCD	32	MS2	65.3909	79.5	-45	28.81	81.5909	32136	20230825_T4_045.raw	F30	102907	220132	177722	69772.1	173867	69373	64724.2	33427.3	66416.3		9.3	1	0.0003668	3.573e-09
-297	185446	FALSE	High	Sequest HT (A2)	Unambiguous	[K].lHLPADDVVSIIEEVEEk.[R]	N-Term(TMT6plex); K18(TMT6plex)	1	O15240	O15240	0	3	0.6528	0	1	1	831.801	2493.39	2493.39	1	0.00083	HCD	32	MS2	13.947	94	-45	22.85	81.5976	32139	20230825_T4_045.raw	F30	118195	272660	192066	136591	200966	111641	102484	65901.5	200165		5.27	1	0.0003668	6.504e-10
-297	185456	FALSE	High	Sequest HT (A2)	Unambiguous	[R].lLEMILNkPGLk.[Y]	N-Term(TMT6plex); K8(TMT6plex); K12(TMT6plex)	1	P52895	P52895	0	3	0.7308	0	1	1	686.111	2056.32	2056.32	0.21	0.00014	HCD	32	MS2	0.410597	93.3	-65	3.823	81.6026	32141	20230825_T4_045.raw	F30	752199	1.9816e+06	981129	706134	982094	559021	809111	430669	892812		3.9	1	0.0003668	7.246e-10
-297	185476	FALSE	High	Sequest HT (A2)	Unambiguous	[R].iLEFFGLk.[K]	N-Term(TMT6plex); K8(TMT6plex)	1	P07237	P07237	0	2	0.3392	0	1	1	712.95	1424.89	1424.89	0.15	0.0001	HCD	32	MS2	12.8514	82	-45	4.669	81.6207	32148	20230825_T4_045.raw	F30	489057	1.67568e+06	892529	724767	947362	363523	206626	184293	697851		3.39	1	0.0003668	0.0003771
-297	185486	FALSE	High	Sequest HT (A2)	Unambiguous	[K].lASDLLEWIR.[R]	N-Term(TMT6plex)	2	P12814; O43707	P12814; O43707	0	2	0.5621	0	1	1	722.922	1444.84	1444.84	0.44	0.00032	HCD	32	MS2	27.0122	172.8	-45	8.969	81.6246	32149	20230825_T4_045.raw	F30	440119	1.95111e+06	662214	875410	1.21818e+06	204613	337070	208706	898852		3.22	2	0.0003668	7.602e-06
-297	185496	FALSE	High	Sequest HT (A2)	Unambiguous	[K].nMAEQIIQEIYSQIQSk.[K]	N-Term(TMT6plex); K17(TMT6plex)	1	P29401	P29401	0	3	0.7684	0	1	1	827.785	2481.34	2481.34	-0.22	-0.00018	HCD	32	MS2	3.25494	93	-45	15.096	81.6268	32150	20230825_T4_045.raw	F30	191316	402595	266178	200197	288441	192379	173065	72971.3	280574		5.31	1	0.0003668	2.457e-12
-297	185516	FALSE	High	Sequest HT (A2)	Unambiguous	[K].vLDFEHFLPMLQTVAk.[N]	N-Term(TMT6plex); K16(TMT6plex)	1	P60660	P60660	0	3	0.6972	0	1	1	782.781	2346.33	2346.33	0.07	6e-05	HCD	32	MS2	43.4324	92.9	-45	17.709	81.6312	32152	20230825_T4_045.raw	F30	150032	396913	244739	151160	244070	145080	115707	71327.2	207007		4.92	1	0.0003668	2.067e-08
-297	185526	FALSE	High	Sequest HT (A2)	Unambiguous	[K].eITALAPSTMk.[I]	N-Term(TMT6plex); K11(TMT6plex)	6	P63267; P60712	P63267; P60712; P62736; P68133; P68032; P63261	0	2	0.4348	0	1	1	810.476	1619.95	1619.94	0.68	0.00055	HCD	32	MS2	29.0031	306.3	-45	40.944	81.6334	32153	20230825_T4_045.raw	F30	247899	563987	361712	212593	441664	211343	175835	104253	303211		3.22	2	0.0003668	5.093e-05
-297	185536	FALSE	High	Sequest HT (A2)	Unambiguous	[K].vLDPNTVFALVNYISFk.[G]	N-Term(TMT6plex); K17(TMT6plex)	1	P34955	P34955	0	3	0.7084	0	1	1	800.131	2398.38	2398.38	-0.41	-0.00033	HCD	32	MS2	20.0215	145.5	-45	21.835	81.6356	32154	20230825_T4_045.raw	F30	229316	396706	203226	212742	666823	113946	122215	66152.1	191899		5.83	1	0.0003668	1.181e-11
-297	185556	FALSE	High	Sequest HT (A2)	Unambiguous	[R].gPGTSFEFALAIVEALNGk.[E]	N-Term(TMT6plex); K19(TMT6plex)	1	Q99497	Q99497	0	3	0.7606	0	1	1	793.775	2379.31	2379.33	-8.74	-0.00693	HCD	32	MS2	12.8534	159.3	-45	32.006	81.64	32156	20230825_T4_045.raw	F30	151392	365845	223180	130402	261612	127650	119594	85793.1	212093		5.43	1	0.0003668	4.006e-11
-297	185346	FALSE	High	Sequest HT (A2)	Unambiguous	[K].iLLAELEQLkGQGk.[S]	N-Term(TMT6plex); K10(TMT6plex); K14(TMT6plex)	1	P08670	P08670	1	3	0.6448	0	1	1	743.138	2227.4	2227.4	-0.55	-0.00041	HCD	32	MS2	84.1577	162.2	-45	10.648	81.5755	32129	20230825_T4_045.raw	F30	488075	1.21403e+06	888722	392796	777879	483644	284342	214384	320901		3.66	1	0.0003668	1.042e-09
-297	178417	FALSE	High	Sequest HT (A2)	Unambiguous	[R].sNTPILVDGk.[D]	N-Term(TMT6plex); K10(TMT6plex)	1	P06744	P06744	0	2	0.7167	0	1	1	751.453	1501.9	1501.9	-0.77	-0.00058	HCD	32	MS2	22.3581	277	-45	30.311	79.4574	31253	20230825_T4_045.raw	F30	215998	550656	288444	218979	256903	243427	311495	164832	799897		3.53	1	0.0003668	0.0001902
-297	178407	FALSE	High	Sequest HT (A2)	Unambiguous	[R].gPTEADELMk.[R]	N-Term(TMT6plex); K10(TMT6plex)	1	P11413	P11413	0	2	0.6399	0	1	1	774.92	1548.83	1548.83	-0.48	-0.00037	HCD	32	MS2	9.71953	127.8	-45	9.238	79.4535	31252	20230825_T4_045.raw	F30	427345	1.11247e+06	645813	335714	639743	359270	304413	244327	556556		3.36	1	0.0003668	1.373e-05
-297	178397	FALSE	High	Sequest HT (A2)	Unambiguous	[R].lTDPNSAFSR.[C]	N-Term(TMT6plex)	1	Q9HC84	Q9HC84	0	2	0.6513	0	1	1	668.856	1336.71	1336.71	-0.5	-0.00034	HCD	32	MS2	11.706	331.4	-65	113.835	79.4485	31250	20230825_T4_045.raw	F30	70167.7	84960.5	71031.6	113694	212966	144823	115536	47488.4	152612		3.04	1	0.0003668	1.078e-05
-297	166660	FALSE	High	Sequest HT (A2)	Unambiguous	[K].tDAPDLPEENQAR.[E]	N-Term(TMT6plex)	1	P01031	P01031	0	3	0.7201	0	1	1	562.283	1684.83	1684.83	-0.19	-0.00011	HCD	32	MS2	12.9253	112.9	-45	117.348	75.9703	29809	20230825_T4_045.raw	F30	23288.8	52858.1	36819.6	29985.4	52394.3	28262.2	26723.2	14326	54409.3		3.43	1	0.0003668	1.278e-05
-297	166680	FALSE	High	Sequest HT (A2)	Unambiguous	[R].lAQcQDQSSR.[H]	N-Term(TMT6plex); C4(Carbamidomethyl)	1	Q9NRN5	Q9NRN5	0	2	0.6604	0	1	1	711.355	1421.7	1421.7	1.4	0.001	HCD	32	MS2	26.9198	128.6	-45	38.873	75.9748	29811	20230825_T4_045.raw	F30	90673.3	188733	117706	135133	203929	100403	79519.4	50664.9	158401		2.65	1	0.0003668	0.000718
-297	166690	FALSE	High	Sequest HT (A2)	Unambiguous	[K].dScDGVEcGPGk.[A]	N-Term(TMT6plex); C3(Carbamidomethyl); C8(Carbamidomethyl); K12(TMT6plex)	1	O95633	O95633	0	2	0.7026	0	1	1	869.911	1738.81	1738.81	-0.11	-0.0001	HCD	32	MS2	27.8312	232.2	-45	118	75.977	29812	20230825_T4_045.raw	F30	56357.4	90990	40623.1	110069	118106	38714.1	47955.9	35719.3	120881		3.43	1	0.0003668	4.16e-09
-297	166720	FALSE	High	Sequest HT (A2)	Unambiguous	[R].cEcAPDcSGLPAR.[L]	N-Term(TMT6plex); C1(Carbamidomethyl); C3(Carbamidomethyl); C7(Carbamidomethyl)	1	O95633	O95633	0	2	0.8707	0	1	1	861.379	1721.75	1721.76	-5.35	-0.0046	HCD	32	MS2	0	139.4	-45	106.064	75.9859	29816	20230825_T4_045.raw	F30	35989.7	68610.7	40460.5	48060.4	77001.2	50945.5	30349	21104.6	75106.7		3.48	1	0.0003668	2.083e-05
-297	166780	FALSE	High	Sequest HT (A2)	Unambiguous	[K].eSEPQAAAEPAEAk.[E]	N-Term(TMT6plex); K14(TMT6plex)	1	P80723	P80723	0	3	0.7387	0	1	1	629.336	1885.99	1885.99	0.82	0.00051	HCD	32	MS2	9.96348	125.7	-65	28.479	76.006	29824	20230825_T4_045.raw	F30	90682.7	259473	159638	86749.9	261360	181043	123954	97769.8	213316		4.63	1	0.0003668	3.751e-09
-297	166810	FALSE	High	Sequest HT (A2)	Unambiguous	[R].sQESAAPTLSR.[V]	N-Term(TMT6plex)	1	P98088	P98088	0	2	0.4898	0	1	1	688.373	1375.74	1375.74	0.52	0.00036	HCD	32	MS2	21.8095	102.3	-45	21.229	76.0193	29829	20230825_T4_045.raw	F30	119688	214572	166522	164015	340926	196933	134687	82529.5	215710		2.94	1	0.0003668	3.18e-05
-297	166820	FALSE	High	Sequest HT (A2)	Unambiguous	[K].ncSETQYESk.[V]	N-Term(TMT6plex); C2(Carbamidomethyl); K10(TMT6plex)	1	P61981	P61981	0	2	0.8701	0	1	1	852.419	1703.83	1703.83	-0.07	-6e-05	HCD	32	MS2	5.59138	280.2	-45	50.426	76.0215	29830	20230825_T4_045.raw	F30	175575	474116	243187	211768	218550	138835	73530.8	47917.1	296166		4.08	1	0.0003668	1.215e-05
-297	166860	FALSE	High	Sequest HT (A2)	Unambiguous	[K].tIQVDNTDAEGR.[L]	N-Term(TMT6plex)	1	P28838	P28838	0	2	0.3279	0	1	1	774.396	1547.79	1547.79	-0.74	-0.00057	HCD	32	MS2	0	135.2	-45	51.108	76.0303	29834	20230825_T4_045.raw	F30	80656.2	232736	129375	62441.5	116453	79257.5	57994.6	47049.3	130372		4.33	1	0.0003668	3.378e-08
-297	166880	FALSE	High	Sequest HT (A2)	Unambiguous	[R].tDYNASVSVPDSSGPER.[I]	N-Term(TMT6plex)	1	P61978	P61978	0	3	0.6703	0	1	1	670.659	2009.96	2009.96	0.21	0.00014	HCD	32	MS2	31.0885	65.8	-45	21.724	76.037	29837	20230825_T4_045.raw	F30	137478	148557	121837	157263	169831	82078.2	68701.8	37670.9	135205		3.64	1	0.0003668	1.582e-05
-297	166991	FALSE	High	Sequest HT (A2)	Unambiguous	[R].eYINSLEMS.[-]	N-Term(TMT6plex)	1	P13501	P13501	0	2	0.7356	0	1	1	657.826	1314.64	1314.64	0.09	6e-05	HCD	32	MS2	9.64163	76.9	-45	30.946	76.0792	29854	20230825_T4_045.raw	F30	67475.6	153705	102261	60009.9	155907	72886.8	63046.9	61272.9	94326		2.61	1	0.0003668	0.003782
-297	167021	FALSE	High	Sequest HT (A2)	Unambiguous	[K].eAENPEGEEk.[E]	N-Term(TMT6plex); K10(TMT6plex)	1	P51858	P51858	0	2	0.5702	0	1	1	795.406	1589.8	1589.81	-0.64	-0.00051	HCD	32	MS2	28.1638	207.4	-45	47.724	76.088	29858	20230825_T4_045.raw	F30	130606	268858	192259	120123	155747	98733.3	64944	64958.2	371660		3.42	1	0.0003668	3.298e-06
-297	167102	FALSE	High	Sequest HT (A2)	Unambiguous	[RK].gTNESLER.[Q]	N-Term(TMT6plex)	2	P08670	P14136; P08670	0	2	0.1344	0	1	1	567.801	1134.6	1134.6	0.26	0.00015	HCD	32	MS2	17.0434	133.9	-65	3.107	76.1154	29870	20230825_T4_045.raw	F30	1.04451e+06	3.08778e+06	1.77567e+06	1.28665e+06	2.27605e+06	1.18285e+06	869827	798198	2.15282e+06		2.53	1	0.0003668	0.001576
-297	166645	FALSE	High	Sequest HT (A2)	Unambiguous	[R].dLNcVASGDLcV.[-]	N-Term(TMT6plex); C4(Carbamidomethyl); C11(Carbamidomethyl)	2	Q8IZI9	Q8IZI9; Q8IZJ0	0	2	0.83	0	1	1	776.371	1551.73	1551.73	-0.14	-0.00011	HCD	32	MS2	0	67.7	-45	32.166	75.9659	29807	20230825_T4_045.raw	F30	79079.1	160063	110486	55453.3	88007.6	55197.9	53948.1	32507.8	86785.3		3.53	1	0.0003668	8.856e-06
-297	167142	FALSE	High	Sequest HT (A2)	Unambiguous	[R].gDFSSANNR.[D]	N-Term(TMT6plex)	1	P02671	P02671	0	2	0.5249	0	1	1	598.797	1196.59	1196.59	0.61	0.00037	HCD	32	MS2	32.7946	336.8	-65	44.135	76.1259	29874	20230825_T4_045.raw	F30	226462	273684	251773	274023	486110	326135	211424	120199	388107		2.61	1	0.0003668	0.0002563
-297	167182	FALSE	High	Sequest HT (A2)	Unambiguous	[K].mDATANDVPSDR.[Y]	N-Term(TMT6plex)	1	P13667	P13667	0	2	0.6337	0	1	1	760.864	1520.72	1520.72	-0.51	-0.00039	HCD	32	MS2	16.6743	89.2	-45	16.519	76.1398	29879	20230825_T4_045.raw	F30	164106	422413	242591	195654	266883	162622	136521	82191	186818		2.73	1	0.0003668	9.568e-08
-297	167192	FALSE	High	Sequest HT (A2)	Unambiguous	[R].dNLTLWTSDQQDDDGGEGnN.[-]	N-Term(TMT6plex); N19(Deamidated)	1	P61981	P61981	0	3	0.0264	0	1	1	808.682	2424.03	2424.03	1.68	0.00135	HCD	32	MS2	7.49737	32.8	-45	48.548	76.1415	29880	20230825_T4_045.raw	F30	18919.9	41654.8	29261.1	22987.6	43475.1	17927.3	16173.5	12474.8	30040.9		4.55	1	0.0003668	6.03e-06
-297	167202	FALSE	High	Sequest HT (A2)	Unambiguous	[K].eNSEGAGAk.[A]	N-Term(TMT6plex); K9(TMT6plex)	1	Q9UHV9	Q9UHV9	0	2	0.5667	0	1	1	660.862	1320.72	1320.72	0.7	0.00047	HCD	32	MS2	28.4043	263.9	-45	42.022	76.1437	29881	20230825_T4_045.raw	F30	187137	409223	298777	181525	325358	189707	162679	94853.4	272800		3	1	0.0003668	0.000238
-297	167222	FALSE	High	Sequest HT (A2)	Unambiguous	[R].eTEYGPcR.[R]	N-Term(TMT6plex); C7(Carbamidomethyl)	1	P17936	P17936	0	2	0.4889	0	1	1	620.795	1240.58	1240.58	0.45	0.00028	HCD	32	MS2	24.6198	206.8	-45	92.634	76.1503	29884	20230825_T4_045.raw	F30	55337.3	99168.3	75272.4	66357.7	121554	70851.3	70290	46249.1	108870		2.25	1	0.0003668	0.002519
-297	167232	FALSE	High	Sequest HT (A2)	Unambiguous	[R].aAEEEDEADPk.[R]	N-Term(TMT6plex); K11(TMT6plex)	1	P20962	P20962	0	2	0.7908	0	1	1	831.417	1661.83	1661.83	0.32	0.00026	HCD	32	MS2	22.3057	130.6	-45	40.433	76.1525	29885	20230825_T4_045.raw	F30	83969.1	151036	111090	101816	185077	97535.4	60668.3	82905.1	226132		3.68	1	0.0003668	3.898e-07
-297	167252	FALSE	High	Sequest HT (A2)	Unambiguous	[R].dNLTLWTADnAGEEGGEAPQEPQS.[-]	N-Term(TMT6plex); N10(Deamidated)	1	P31947	P31947	0	3	0.4105	0	1	1	920.422	2759.25	2759.25	1.54	0.00142	HCD	32	MS2	7.6931	18.4	-45	80.699	76.1569	29887	20230825_T4_045.raw	F30	5965.01	18098.7	11147.1	6464.48	10424.7	3967.47	5635.3	5132.74	10996.5		5.31	1	0.0003668	1.29e-08
-297	167262	FALSE	High	Sequest HT (A2)	Unambiguous	[R].sGSAPQSPGASIR.[T]	N-Term(TMT6plex)	1	Q92859	Q92859	0	2	0.6479	0	1	1	722.391	1443.78	1443.78	0.24	0.00017	HCD	32	MS2	14.7099	96.3	-45	65.275	76.1592	29888	20230825_T4_045.raw	F30	40719.8	93389.3	58940.3	40842.9	66963.3	46926.2	54283.9	22100.7	74888		3.55	1	0.0003668	1.224e-05
-297	167309	FALSE	High	Sequest HT (A2)	Unambiguous	[RK].sDFSNEER.[F]	N-Term(TMT6plex)	3	P09871	P48740; P09871; Q0VCX1	0	2	0.459	0	1	1	606.788	1212.57	1212.57	-0.04	-2e-05	HCD	32	MS2	20.2868	109.8	-65	4.765	76.1732	29894	20230825_T4_045.raw	F30	625717	1.58502e+06	1.03634e+06	709207	1.0673e+06	917271	624180	361863	1.10065e+06		2.44	1	0.0003668	0.00169
-297	167339	FALSE	High	Sequest HT (A2)	Unambiguous	[K].vDcTANTNTcNk.[Y]	N-Term(TMT6plex); C3(Carbamidomethyl); C10(Carbamidomethyl); K12(TMT6plex)	1	P30101	P30101	0	3	0.7809	0	1	1	619.306	1855.9	1855.9	-1.1	-0.00068	HCD	32	MS2	12.8768	111.6	-65	22.109	76.1817	29897	20230825_T4_045.raw	F30	144842	362048	250758	165697	230784	163531	94197.6	83643.8	245699		4.7	1	0.0003668	3.196e-07
-297	167524	FALSE	High	Sequest HT (A2)	Unambiguous	[K].snVSDAVAQSTR.[I]	N-Term(TMT6plex); N2(Deamidated)	1	P60174	P60174	0	2	0.2128	0	1	1	732.878	1464.75	1464.75	0	0	HCD	32	MS2	0	211.9	-65	37.078	76.2354	29919	20230825_T4_045.raw	F30	157487	382371	233044	160421	204103	175920	200300	73937.3	281891		1.41	1	0.0003668	0.003154
-297	167584	FALSE	High	Sequest HT (A2)	Unambiguous	[R].qDVDNASLAR.[L]	N-Term(TMT6plex)	1	P08670	P08670	0	3	0.5774	0	1	1	439.903	1317.7	1317.7	-0.69	-0.0003	HCD	32	MS2	22.3523	112.8	-45	55.824	76.2532	29926	20230825_T4_045.raw	F30	53493.9	148362	74758.5	61899.7	107296	55857.5	51137.6	31288.6	84811.2		4.07	1	0.0003668	0.0002301
-297	167594	FALSE	High	Sequest HT (A2)	Unambiguous	[K].aVTEQGAELSNEER.[N]	N-Term(TMT6plex)	1	P27348	P27348	0	2	0.7633	0	1	1	881.444	1761.88	1761.88	-0.3	-0.00027	HCD	32	MS2	18.135	102.2	-45	59.321	76.2559	29927	20230825_T4_045.raw	F30	45256.5	130076	97867.2	59592.8	76708.4	38092.9	25649.8	33689.1	86913.9		5.45	1	0.0003668	4.128e-11
-297	167172	FALSE	High	Sequest HT (A2)	Unambiguous	[R].dNLTLWTSDTQGDEAEAGEGGEn.[-]	N-Term(TMT6plex); N23(Deamidated)	1	P63104	P63104	0	3	0.4324	0	1	1	880.387	2639.15	2639.14	1.44	0.00127	HCD	32	MS2	0	20.3	-45	37.993	76.1371	29878	20230825_T4_045.raw	F30	15073.7	43980.4	32502.7	17759.1	17619.5	16287.5	8564.05	4766.24	22182.3		5.55	1	0.0003668	1.289e-09
-297	167654	FALSE	High	Sequest HT (A2)	Unambiguous	[R].dnLTLWTSDSAGEEcDAAEGAEn.[-]	N-Term(TMT6plex); N2(Deamidated); C15(Carbamidomethyl); N23(Deamidated)	1	P27348	P27348	0	3	0.5841	0	1	1	896.051	2686.14	2686.11	8.54	0.00765	HCD	32	MS2	0	18.6	-45	118	76.2713	29934	20230825_T4_045.raw	F30	3973.98	10303	5331.55	5730.42	7857.57	5308.42	5264.18	2513.5	6851.18		1.13	1	0.0003668	0.003102
-297	166635	FALSE	High	Sequest HT (A2)	Unambiguous	[R].cPAPVGcPEGAR.[A]	N-Term(TMT6plex); C1(Carbamidomethyl); C7(Carbamidomethyl)	1	P98088	P98088	0	2	0.7053	0	1	1	750.368	1499.73	1499.73	-0.75	-0.00056	HCD	32	MS2	10.5814	151.9	-45	21.503	75.9637	29806	20230825_T4_045.raw	F30	154230	196744	175305	307240	620654	314792	211890	80163	313664		2.85	1	0.0003668	4.883e-07
-297	166555	FALSE	High	Sequest HT (A2)	Unambiguous	[R].iVSAQSLAEDDVE.[-]	N-Term(TMT6plex)	1	Q15388	Q15388	0	2	0.7613	0	1	1	802.914	1604.82	1604.82	-0.34	-0.00028	HCD	32	MS2	0	81.7	-45	118	75.9346	29795	20230825_T4_045.raw	F30	21075.7	48611.2	27435.3	15411.9	34791.3	20000.8	15945.7	11848.8	42302.2		3.31	1	0.0003668	2.388e-05
-297	165462	FALSE	High	Sequest HT (A2)	Unambiguous	[R].dNLTLWTSDSAGEEcDAAEGAEN.[-]	N-Term(TMT6plex); C15(Carbamidomethyl)	1	P27348	P27348	0	3	0.9233	0	1	1	895.384	2684.14	2684.15	-3.33	-0.00298	HCD	32	MS2	58.6102	20.5	-45	118	75.5817	29650	20230825_T4_045.raw	F30	5345.19	14732.2	7104.79	5431.71	7415.92	5836.27	3635.25	2310.49	8143.32		6.52	1	0.0003668	9.981e-11
-297	165531	FALSE	High	Sequest HT (A2)	Unambiguous	[R].tNPEDIYPSnPTDDDVSSGSSSER.[S]	N-Term(TMT6plex); N10(Deamidated)	1	P16070	P16070	0	3	0.2055	0	1	1	933.754	2799.25	2799.23	6.59	0.00615	HCD	32	MS2	59.3381	26.4	-45	118	75.613	29662	20230825_T4_045.raw	F30	8183.52	16564.1	10058.5	7046.49	9335.86	6866.9	5846.24	3096.52	11919.1		5.79	1	0.0003668	2.156e-12
-297	165541	FALSE	High	Sequest HT (A2)	Unambiguous	[K].qDDGTGPEk.[I]	N-Term(TMT6plex); K9(TMT6plex)	1	Q92945	Q92945	0	2	0.5859	0	1	1	702.872	1404.74	1404.74	-0.78	-0.00055	HCD	32	MS2	11.9222	178.9	-45	83.634	75.6153	29663	20230825_T4_045.raw	F30	63907.4	166822	88914.6	70171.4	119541	70775	50040.4	34450.1	92137.8		2.56	1	0.0003668	3.731e-05
-297	165611	FALSE	High	Sequest HT (A2)	Unambiguous	[K].dYEEVGVDSVEGEGEEEGEEY.[-]	N-Term(TMT6plex)	2	P68363	Q71U36; P68363	0	3	0.7858	0	1	1	860.027	2578.07	2578.07	-0.5	-0.00043	HCD	32	MS2	48.4511	34.5	-45	118	75.6355	29672	20230825_T4_045.raw	F30	9849.57	21333.2	12908.4	9255.89	14061.2	6815	6359.83	4676.24	11379.1		6.07	1	0.0003668	2.871e-10
-297	165782	FALSE	High	Sequest HT (A2)	Unambiguous	[K].qEAGISEGQGTAGEEEEk.[K]	N-Term(TMT6plex); K18(TMT6plex)	1	O43583	O43583	0	3	0.7846	0	1	1	769.717	2307.14	2307.14	-0.03	-2e-05	HCD	32	MS2	16.5691	70.1	-45	118	75.6914	29695	20230825_T4_045.raw	F30	15634.8	39800.3	25992.4	19030.1	23043.3	14079.4	17368.5	11967.5	33158		6.36	1	0.0003668	7.678e-10
-297	165842	FALSE	High	Sequest HT (A2)	Unambiguous	[R].sTVPVNTNR.[W]	N-Term(TMT6plex)	1	O00468	O00468	0	2	0.4832	0	1	1	608.846	1216.68	1216.68	-0.1	-6e-05	HCD	32	MS2	16.3367	303.3	-65	95.345	75.71	29702	20230825_T4_045.raw	F30	68418.8	153012	104726	118587	196244	127621	105361	41462	176941		2.38	1	0.0003668	0.0008108
-297	165862	FALSE	High	Sequest HT (A2)	Unambiguous	[K].gESPVDYDGGR.[T]	N-Term(TMT6plex)	1	Q15084	Q15084	0	2	0.8046	0	1	1	690.833	1380.66	1380.66	-0.13	-9e-05	HCD	32	MS2	0	224.3	-65	118	75.7141	29704	20230825_T4_045.raw	F30	56295.4	130420	82520	61650.2	86963.3	57720.4	42333.1	29329.9	74165		3.07	1	0.0003668	6.562e-08
-297	165892	FALSE	High	Sequest HT (A2)	Unambiguous	[R].nSYVAGQYDDAASYQR.[L]	N-Term(TMT6plex); N1(Deamidated)	1	P11413	P11413	0	3	0.8525	0	1	1	679.983	2037.93	2037.94	-0.27	-0.00018	HCD	32	MS2	13.0528	61.1	-45	43.379	75.7276	29709	20230825_T4_045.raw	F30	36945.3	108731	67425.2	40242.8	70940.3	39361.5	42185.5	32169.6	64071.2		5.56	1	0.0003668	3.393e-08
-297	165922	FALSE	High	Sequest HT (A2)	Unambiguous	[K].aEAcVcTYNGQR.[F]	N-Term(TMT6plex); C4(Carbamidomethyl); C6(Carbamidomethyl)	1	P98088	P98088	0	2	0.7849	0	1	1	829.385	1657.76	1657.76	0.65	0.00054	HCD	32	MS2	39.4273	233.6	-45	74.462	75.7344	29712	20230825_T4_045.raw	F30	65982.7	75845	69671.1	123432	281227	140583	115460	53555.4	141927		3.58	1	0.0003668	1.256e-07
-297	166010	FALSE	High	Sequest HT (A2)	Unambiguous	[R].dGTTAASck.[D]	N-Term(TMT6plex); C8(Carbamidomethyl); K9(TMT6plex)	1	Q9HC84	Q9HC84	0	3	0.6522	0	1	1	456.912	1368.72	1368.72	0.72	0.00033	HCD	32	MS2	58.1109	154.5	-45	118	75.7545	29721	20230825_T4_045.raw	F30	33457.3	65708.4	47796.2	45174.9	53963.2	50825.6	47594.9	25430.5	75050.8		3.22	1	0.0003668	0.0002685
-297	166150	FALSE	High	Sequest HT (A2)	Unambiguous	[K].vAPAQPSEEGPGR.[K]	N-Term(TMT6plex)	1	P23588	P23588	0	2	0.7784	0	1	1	762.404	1523.8	1523.8	-0.51	-0.00039	HCD	32	MS2	19.2367	94.4	-45	53.356	75.7947	29737	20230825_T4_045.raw	F30	49608.4	122670	73334.1	57763.2	83985.4	46639.4	38052	39207.8	93883.7		3.34	1	0.0003668	4.394e-06
-297	166180	FALSE	High	Sequest HT (A2)	Unambiguous	[K].dSTGTYTcVAR.[N]	N-Term(TMT6plex); C8(Carbamidomethyl)	1	Q92823	Q92823	0	2	0.5951	0	1	1	730.356	1459.71	1459.7	0.5	0.00036	HCD	32	MS2	0	108.8	-45	43.954	75.8036	29741	20230825_T4_045.raw	F30	72877.2	173423	117965	68129.5	112882	66519.6	83434.2	40720.3	117176		2.47	1	0.0003668	5.996e-05
-297	166615	FALSE	High	Sequest HT (A2)	Unambiguous	[R].qDVDNASLAR.[L]	N-Term(TMT6plex)	1	P08670	P08670	0	2	0.661	0	1	1	659.352	1317.7	1317.7	0.66	0.00043	HCD	32	MS2	19.0624	277.6	-65	118	75.9547	29803	20230825_T4_045.raw	F30	57112.5	180069	99590	71138.5	124630	67127.4	33430.7	32566.7	113789		3.51	1	0.0003668	1.951e-06
-297	166230	FALSE	High	Sequest HT (A2)	Unambiguous	[R].dNLTLWTSDQQDEEAGEGn.[-]	N-Term(TMT6plex); N19(Deamidated)	1	Q04917	Q04917	0	3	0.5304	0	1	1	784.684	2352.04	2352.03	2.44	0.00191	HCD	32	MS2	61.5885	50.4	-45	81.924	75.8148	29746	20230825_T4_045.raw	F30	17651.9	32708.4	23791.7	19572.8	33961.7	15597.4	17769.5	11270.7	38641.5		3.45	1	0.0003668	0.0002633
-297	166280	FALSE	High	Sequest HT (A2)	Unambiguous	[R].sVDPGSPAAR.[S]	N-Term(TMT6plex)	1	Q15599	Q15599	0	2	0.3991	0	1	1	593.325	1185.64	1185.64	-0.43	-0.00026	HCD	32	MS2	29.3362	150.9	-65	45.52	75.8331	29753	20230825_T4_045.raw	F30	86239.1	212620	137705	87670.9	173718	87945.3	97164.4	55195.8	153844		2.23	1	0.0003668	0.001847
-297	166290	FALSE	High	Sequest HT (A2)	Unambiguous	[K].yPEGSSEER.[EQ]	N-Term(TMT6plex)	2	P21980	P21980; P49221	0	2	0.4704	0	1	1	641.809	1282.61	1282.61	0.22	0.00014	HCD	32	MS2	24.1002	155	-45	27.697	75.8405	29756	20230825_T4_045.raw	F30	129556	363402	205216	180410	253776	142451	174056	109356	325524		2.53	1	0.0003668	0.001191
-297	166300	FALSE	High	Sequest HT (A2)	Unambiguous	[R].gVEEEEEDGEMRE.[-]	N-Term(TMT6plex)	1	P62306	P62306	1	2	0.8766	0	1	1	883.883	1766.76	1766.76	0.05	4e-05	HCD	32	MS2	8.48298	172.2	-45	118	75.8444	29757	20230825_T4_045.raw	F30	47432.4	110050	51112.6	41482	101532	40155.7	39520.2	25201.7	44285		3.81	1	0.0003668	1.565e-08
-297	166346	FALSE	High	Sequest HT (A2)	Unambiguous	[R].vSSSDVTcATPPER.[Q]	N-Term(TMT6plex); C8(Carbamidomethyl)	1	Q86UN3	Q86UN3	0	3	0.7505	0	1	1	578.956	1734.85	1734.85	0.37	0.00021	HCD	32	MS2	66.1841	61.9	-45	92.75	75.8583	29763	20230825_T4_045.raw	F30	18471.7	35874	26388.2	18594.1	38614.1	25091.1	21047.9	9107.6	29910.1		5.29	1	0.0003668	5.207e-07
-297	166359	FALSE	High	Sequest HT (A2)	Unambiguous	[K].gDEcQLcEVENR.[Y]	N-Term(TMT6plex); C4(Carbamidomethyl); C7(Carbamidomethyl)	1	O75882	O75882	0	3	0.7847	0	1	1	579.929	1737.77	1737.77	-0.38	-0.00022	HCD	32	MS2	33.6177	38.6	-45	68.956	75.8673	29767	20230825_T4_045.raw	F30	16615	29400.4	24045.2	17773.8	29516.9	15124.6	16272.2	10524.5	31030.6		4.97	1	0.0003668	1.592e-05
-297	166407	FALSE	High	Sequest HT (A2)	Unambiguous	[R].gSQAVSYTR.[S]	N-Term(TMT6plex)	1	Q9Y6R7	Q9Y6R7	0	2	0.3064	0	1	1	599.325	1197.64	1197.64	-0.12	-7e-05	HCD	32	MS2	26.5697	288.4	-65	81.526	75.8901	29776	20230825_T4_045.raw	F30	94960.1	137178	107936	121940	210980	153077	120431	75562.7	181100		1.73	1	0.0003668	0.001746
-297	166427	FALSE	High	Sequest HT (A2)	Unambiguous	[R].yFQINQDEEEEEDED.[-]	N-Term(TMT6plex)	1	P35268	P35268	0	3	0.9205	0	1	1	720.97	2160.89	2160.89	0.63	0.00046	HCD	32	MS2	0	16.6	-65	118	75.8945	29778	20230825_T4_045.raw	F30	4675.6	9927.67	8474.52	4675.47	5001.04	3908.68	2803.27	1996.89	6705.43		4.78	1	0.0003668	1.455e-08
-297	166432	FALSE	High	Sequest HT (A2)	Unambiguous	[R].dATNDQVTk.[D]	N-Term(TMT6plex); K9(TMT6plex)	1	O75874	O75874	0	2	0.5188	0	1	1	725.402	1449.8	1449.79	0.76	0.00055	HCD	32	MS2	27.52	127.9	-45	9.042	75.8996	29780	20230825_T4_045.raw	F30	367104	928742	559202	356353	535402	464277	475543	212490	664623		3.2	1	0.0003668	7.204e-05
-297	166452	FALSE	High	Sequest HT (A2)	Unambiguous	[K].aTEGQGSEQk.[I]	N-Term(TMT6plex); K10(TMT6plex)	1	F1MSZ6	F1MSZ6	0	2	0.5936	0	1	1	746.903	1492.8	1492.8	-0.72	-0.00054	HCD	32	MS2	41.1328	162.1	-45	35.443	75.9079	29783	20230825_T4_045.raw	F30	125124	239519	169555	107968	376981	151321	85552.3	86383.2	219992		2.83	1	0.0003668	6.238e-06
-297	166491	FALSE	High	Sequest HT (A2)	Unambiguous	[K].sVTEQGAELSNEER.[N]	N-Term(TMT6plex)	1	P63104	P63104	0	2	0.7876	0	1	1	889.442	1777.88	1777.88	0.62	0.00056	HCD	32	MS2	0	137.8	-45	61.348	75.9168	29787	20230825_T4_045.raw	F30	70510.7	189658	122738	69987.6	100412	61004.4	33570.5	29694.2	113900		5.32	1	0.0003668	2.853e-12
-297	166501	FALSE	High	Sequest HT (A2)	Unambiguous	[K].gLQTSQDAR.[F]	N-Term(TMT6plex)	1	P27797	P27797	0	2	0.4833	0	1	1	602.829	1204.65	1204.65	1.23	0.00074	HCD	32	MS2	24.0531	163.6	-45	77.138	75.919	29788	20230825_T4_045.raw	F30	55815	151908	95222.3	69593.1	95947.9	58831.5	49534.1	38933.1	104139		2.4	1	0.0003668	6.936e-05
-297	166545	FALSE	High	Sequest HT (A2)	Unambiguous	[R].dSQDAGGFGPEDR.[L]	N-Term(TMT6plex)	1	Q15149	Q15149	0	2	0.7038	0	1	1	790.363	1579.72	1579.72	0.61	0.00048	HCD	32	MS2	0	112.9	-45	51.016	75.9324	29794	20230825_T4_045.raw	F30	52564.2	153575	88702.1	59280.5	113357	72395.8	55169.9	35239	104737		4.22	1	0.0003668	4.268e-08
-297	166250	FALSE	High	Sequest HT (A2)	Unambiguous	[K].dQITAGNAAR.[K]	N-Term(TMT6plex)	1	P22234	P22234	0	2	0.5559	0	1	1	623.341	1245.67	1245.67	-0.84	-0.00052	HCD	32	MS2	26.21	72.4	-65	11.064	75.822	29749	20230825_T4_045.raw	F30	194189	463812	272011	165057	323763	215327	186409	95110.6	285921		3.58	1	0.0003668	3.504e-05
-297	165452	FALSE	High	Sequest HT (A2)	Unambiguous	[K].ncSETQYESk.[V]	N-Term(TMT6plex); N1(Deamidated); C2(Carbamidomethyl); K10(TMT6plex)	1	P61981	P61981	0	2	0.8042	0	1	1	852.911	1704.81	1704.82	-0.73	-0.00062	HCD	32	MS2	24.376	131.3	-45	118	75.5794	29649	20230825_T4_045.raw	F30	36449.1	84894.4	46636.8	41564.6	40203.3	30343.1	17453.8	10162.4	55954.6		3.83	1	0.0003668	2.456e-06
-297	167661	FALSE	High	Sequest HT (A2)	Unambiguous	[R].nPSncYGEESNAVcEk.[F]	N-Term(TMT6plex); N4(Deamidated); C5(Carbamidomethyl); C14(Carbamidomethyl); K16(TMT6plex)	1	Q7SIH1	Q7SIH1	0	3	0.0183	0	1	1	773.021	2317.05	2317.05	0.68	0.00053	HCD	32	MS2	25.4672	118.3	-45	118	76.2736	29935	20230825_T4_045.raw	F30	28177.2	55135.2	39054.3	28582.3	72318.2	32811.8	24772	16518.3	44949.2		5.45	1	0.0003668	6.845e-08
-297	167862	FALSE	High	Sequest HT (A2)	Unambiguous	[K].aSGYQSSQk.[K]	N-Term(TMT6plex); K9(TMT6plex)	1	P51858	P51858	0	2	0.6287	0	1	1	707.391	1413.77	1413.77	0.29	0.00021	HCD	32	MS2	24.1003	146.4	-45	63.57	76.3341	29960	20230825_T4_045.raw	F30	72020.9	169984	114070	65077.9	113657	62291.9	51178.2	35288	100326		3.07	1	0.0003668	4.449e-05
-297	168873	FALSE	High	Sequest HT (A2)	Unambiguous	[R].aAEEEDEADPk.[R]	N-Term(TMT6plex); K11(TMT6plex)	1	P20962	P20962	0	2	0.6923	0	1	1	831.418	1661.83	1661.83	0.55	0.00046	HCD	32	MS2	45.4053	141.1	-45	118	76.6443	30089	20230825_T4_045.raw	F30	34318.9	58528.5	38155.7	40520.4	63967.3	36584.8	27385.6	31097	76752.8		2.73	1	0.0003668	5.393e-07
-297	168913	FALSE	High	Sequest HT (A2)	Unambiguous	[K].tQAAcPNIR.[N]	N-Term(TMT6plex); C5(Carbamidomethyl)	1	P98088	P98088	0	2	0.3862	0	1	1	630.34	1259.67	1259.67	-0.21	-0.00013	HCD	32	MS2	28.7094	238	-65	26.409	76.6577	30094	20230825_T4_045.raw	F30	231289	335843	260020	435967	669156	442127	316051	111117	346566		2.46	1	0.0003668	0.001996
-297	169004	FALSE	High	Sequest HT (A2)	Unambiguous	[K].aAAQEQYSAAVAR.[G]	N-Term(TMT6plex)	1	Q3T052	Q3T052	0	3	0.6566	0	1	1	522.281	1564.83	1564.83	0.21	0.00011	HCD	32	MS2	0	83.1	-45	118	76.6866	30106	20230825_T4_045.raw	F30	16173.1	51227	26584.6	17985.4	39761.1	24250.4	16431.4	14608.7	33573.1		3.64	1	0.0003668	3.92e-07
-297	169084	FALSE	High	Sequest HT (A2)	Unambiguous	[K].sSAPPITPEcR.[Q]	N-Term(TMT6plex); C10(Carbamidomethyl)	1	P05060	P05060	0	2	0.6087	0	1	1	722.376	1443.74	1443.75	-1.06	-0.00076	HCD	32	MS2	0	118.2	-45	118	76.7047	30114	20230825_T4_045.raw	F30	28354.5	58599.2	38921.4	37880.3	59719.9	29321.7	26495.5	16305.2	53201.2		3.22	1	0.0003668	0.0002095
-297	169144	FALSE	High	Sequest HT (A2)	Unambiguous	[K].aQASSIPVGSR.[C]	N-Term(TMT6plex)	1	Q99426	Q99426	0	2	0.5789	0	1	1	651.372	1301.74	1301.74	-0.04	-3e-05	HCD	32	MS2	25.7892	187.6	-65	33.317	76.7247	30122	20230825_T4_045.raw	F30	206503	447710	293106	158541	287198	141212	100264	91300.8	264256		3.04	1	0.0003668	3.699e-07
-297	169154	FALSE	High	Sequest HT (A2)	Unambiguous	[K].tNEAQAIETAR.[A]	N-Term(TMT6plex)	2	Q5JXB2	Q5JXB2; P61088	0	2	0.3993	0	1	1	716.883	1432.76	1432.76	-0.17	-0.00012	HCD	32	MS2	26.1231	61.8	-45	4.317	76.7297	30124	20230825_T4_045.raw	F30	425894	942842	548909	327500	680454	396105	327533	243507	840263		2.73	1	0.0003668	2.428e-07
-297	169184	FALSE	High	Sequest HT (A2)	Unambiguous	[R].nDDIADGNPk.[L]	N-Term(TMT6plex); K10(TMT6plex)	1	Q15149	Q15149	0	2	0.6677	0	1	1	758.904	1516.8	1516.8	-0.37	-0.00028	HCD	32	MS2	19.1709	187.1	-45	74.542	76.7381	30127	20230825_T4_045.raw	F30	65737.3	167716	128188	73620.4	92704.7	87883.1	50141.4	34389	156104		3.28	1	0.0003668	0.0003995
-297	169194	FALSE	High	Sequest HT (A2)	Unambiguous	[R].nIPEDNADMAR.[L]	N-Term(TMT6plex)	1	P31939	P31939	0	2	0.6892	0	1	1	737.861	1474.72	1474.72	-0.1	-7e-05	HCD	32	MS2	29.2422	150.6	-45	52.611	76.7403	30128	20230825_T4_045.raw	F30	85882.6	198679	127647	73384.2	127946	81754.9	85296.8	43524.2	136262		2.96	1	0.0003668	1.674e-06
-297	169224	FALSE	High	Sequest HT (A2)	Unambiguous	[K].mDcQEcPEGYR.[V]	N-Term(TMT6plex); C3(Carbamidomethyl); C6(Carbamidomethyl)	1	P21333	P21333	0	2	0.85	0	1	1	837.349	1673.69	1673.69	-0.35	-0.00029	HCD	32	MS2	16.6419	226.7	-45	72.771	76.7471	30131	20230825_T4_045.raw	F30	85369.7	224636	132031	97809.1	194833	90790	70591.8	47143.9	123316		3	1	0.0003668	7.536e-07
-297	169289	FALSE	High	Sequest HT (A2)	Unambiguous	[R].vNDGVcDccDGTDEYnSGVIcEnTck.[E]	N-Term(TMT6plex); C6(Carbamidomethyl); C8(Carbamidomethyl); C9(Carbamidomethyl); N16(Deamidated); C21(Carbamidomethyl); N23(Deamidated); C25(Carbamidomethyl); K26(TMT6plex)	1	P14314	P14314	0	3	0.0659	0	1	1	1167.82	3501.45	3501.43	8.01	0.00935	HCD	32	MS2	63.678		-45	118	76.7627	30138	20230825_T4_045.raw	F30											5.31	1	0.0003668	9.114e-09
-297	169299	FALSE	High	Sequest HT (A2)	Unambiguous	[R].aELQcPQPAAR.[R]	N-Term(TMT6plex); C5(Carbamidomethyl)	1	P01024	P01024	0	2	0.5681	0	1	1	735.39	1469.77	1469.77	-0.73	-0.00054	HCD	32	MS2	18.1363	210.6	-45	107.029	76.765	30139	20230825_T4_045.raw	F30	52128.7	124689	80797.8	50127.6	111535	56805.1	60225.3	38989	81349.1		2.57	1	0.0003668	0.0003941
-297	169369	FALSE	High	Sequest HT (A2)	Unambiguous	[K].eDQTEYLEER.[RW]	N-Term(TMT6plex)	5	P07900; P08238	P07900; P08238; Q58FF6; Q58FF7; Q76LV2	0	2	0.6105	0	1	1	770.87	1540.73	1540.73	0.2	0.00016	HCD	32	MS2	20.9049	238.1	-45	51.667	76.7966	30151	20230825_T4_045.raw	F30	119189	339059	189517	156954	174266	93861.4	70818.8	65921.2	355312		3.62	2	0.0003668	8.118e-06
-297	168863	FALSE	High	Sequest HT (A2)	Unambiguous	[R].gIETPQcDQSTGQcVcVEGVEGPR.[C]	N-Term(TMT6plex); C7(Carbamidomethyl); C14(Carbamidomethyl); C16(Carbamidomethyl)	1	P07942	P07942	0	3	0.8977	0	1	1	964.776	2892.31	2892.31	0.51	0.00049	HCD	32	MS2	0	23.1	-45	118	76.642	30088	20230825_T4_045.raw	F30	4618.06	8818.78	6740.65	5791.79	12057.3	6640.6	5982.28	3602.57	10526.9		7.92	1	0.0003668	8.403e-15
-297	169449	FALSE	High	Sequest HT (A2)	Unambiguous	[R].qVMYQQSSGR.[N]	N-Term(TMT6plex)	1	Q9UM22	Q9UM22	0	2	0.6897	0	1	1	706.862	1412.72	1412.72	0.63	0.00045	HCD	32	MS2	25.9275	146.7	-45	32.076	76.8139	30159	20230825_T4_045.raw	F30	139942	351354	223399	136580	213641	145565	118490	69001.7	179530		2.32	1	0.0003668	0.0004562
-297	169559	FALSE	High	Sequest HT (A2)	Unambiguous	[K].sVTEQGAELSnEER.[N]	N-Term(TMT6plex); N11(Deamidated)	1	P63104	P63104	0	2	0.6147	0	1	1	889.935	1778.86	1778.86	0.85	0.00075	HCD	32	MS2	20.1289	40.3	-45	10.331	76.8501	30174	20230825_T4_045.raw	F30	144859	298136	204565	113016	159506	92838.3	82385	39931.6	185202		3.27	1	0.0003668	3.636e-09
-297	169579	FALSE	High	Sequest HT (A2)	Unambiguous	[K].qELSEAEQATR.[T]	N-Term(TMT6plex)	1	P01024	P01024	0	2	0.6621	0	1	1	745.886	1490.76	1490.76	0.07	6e-05	HCD	32	MS2	28.0314	156	-45	51.861	76.8566	30176	20230825_T4_045.raw	F30	76491.4	161223	116875	98396	158734	122399	88261.8	52055.2	166542		2.93	1	0.0003668	8.202e-08
-297	169595	FALSE	High	Sequest HT (A2)	Unambiguous	[R].qAPVcGDDGVTYENDcVMGR.[S]	N-Term(TMT6plex); C5(Carbamidomethyl); C16(Carbamidomethyl)	1	O00468	O00468	0	3	0.8903	0	1	1	824.698	2472.08	2472.08	0	0	HCD	32	MS2	27.0938	34.2	-45	43.492	76.8606	30178	20230825_T4_045.raw	F30	24265.3	43256.4	31198.2	24492.4	40928.7	25736.3	24484.1	16826.6	35629.9		7.75	1	0.0003668	3.084e-12
-297	169605	FALSE	High	Sequest HT (A2)	Unambiguous	[R].nSYVAGQYDDAASYQR.[L]	N-Term(TMT6plex)	1	P11413	P11413	0	3	0.8227	0	1	1	679.655	2036.95	2036.95	0.12	8e-05	HCD	32	MS2	14.5909	43.1	-45	42.404	76.865	30180	20230825_T4_045.raw	F30	28193	71988.5	38699.7	29149.5	49883.9	27550.8	32120.4	22415.6	55480.7		5.81	1	0.0003668	4.167e-11
-297	169725	FALSE	High	Sequest HT (A2)	Unambiguous	[R].cPDGSTccELPSGk.[Y]	N-Term(TMT6plex); C1(Carbamidomethyl); C7(Carbamidomethyl); C8(Carbamidomethyl); K14(TMT6plex)	1	P28799	P28799	0	3	0.8998	0	1	1	675.986	2025.94	2025.94	-0.3	-0.00021	HCD	32	MS2	4.16536	119	-65	30.954	76.8983	30194	20230825_T4_045.raw	F30	119958	205673	106228	166929	212436	123327	84974.4	34999	218101		4.19	1	0.0003668	2.421e-07
-297	169835	FALSE	High	Sequest HT (A2)	Unambiguous	[K].cALEDETYADGAETEVDcNR.[C]	N-Term(TMT6plex); C1(Carbamidomethyl); C18(Carbamidomethyl)	1	Q12841	Q12841	0	3	0.7929	0	1	1	849.698	2547.08	2547.08	-0.64	-0.00055	HCD	32	MS2	16.0486	45.5	-45	118	76.9294	30207	20230825_T4_045.raw	F30	10789.1	24261.3	16985.7	13462.5	22198.2	10433.4	9764.17	8132.72	16782.2		6.76	1	0.0003668	2.627e-14
-297	169892	FALSE	High	Sequest HT (A2)	Unambiguous	[K].sVQATTENk.[E]	N-Term(TMT6plex); K9(TMT6plex)	1	Q13011	Q13011	0	3	0.5774	0	1	1	479.277	1435.82	1435.82	-0.14	-7e-05	HCD	32	MS2	7.1523	133.1	-45	118	76.9429	30213	20230825_T4_045.raw	F30	34769.5	81798.7	47727.1	33603.5	60596.2	38909.1	29167.6	19975.6	49517.1		3.81	1	0.0003668	0.000199
-297	169931	FALSE	High	Sequest HT (A2)	Unambiguous	[R].vTGDDSMR.[M]	N-Term(TMT6plex)	1	P21333	P21333	0	2	0.6221	0	1	1	555.277	1109.55	1109.55	0.81	0.00045	HCD	32	MS2	29.5013	268.2	-65	24.6	76.963	30221	20230825_T4_045.raw	F30	296634	737675	442188	326106	521664	300076	261485	174654	511395		3.07	1	0.0003668	0.002238
-297	169981	FALSE	High	Sequest HT (A2)	Unambiguous	[R].vSTEVDAR.[L]	N-Term(TMT6plex)	1	P37837	P37837	0	2	0.4898	0	1	1	553.306	1105.61	1105.61	0.02	1e-05	HCD	32	MS2	29.4483	238.7	-45	118	76.9807	30228	20230825_T4_045.raw	F30	59358.4	126159	84096.9	51468.4	118826	60649	63725.5	43818.2	89599		2.45	1	0.0003668	0.003315
-297	169991	FALSE	High	Sequest HT (A2)	Unambiguous	[R].aSnGETLEk.[I]	N-Term(TMT6plex); N3(Deamidated); K9(TMT6plex)	1	Q9BRT3	Q9BRT3	0	2	0.3571	0	1	1	704.39	1407.77	1407.77	0.09	6e-05	HCD	32	MS2	16.8116	140	-45	63.683	76.983	30229	20230825_T4_045.raw	F30	68512.2	158447	90644.1	61868	108402	57024.5	62766	43556.4	114427		2.52	1	0.0003668	0.0006008
-297	170011	FALSE	High	Sequest HT (A2)	Unambiguous	[R].aGSGSQVPTEPk.[K]	N-Term(TMT6plex); K12(TMT6plex)	1	P31431	P31431	0	2	0.7259	0	1	1	808.457	1615.91	1615.91	0.94	0.00076	HCD	32	MS2	18.5536	208.1	-45	97.234	76.9875	30231	20230825_T4_045.raw	F30	58350.8	221261	120752	39546.1	74281.6	50723.6	42446.6	47401.9	86883		3.43	1	0.0003668	7.641e-08
-297	170021	FALSE	High	Sequest HT (A2)	Unambiguous	[K].sSASAPDVDDPEAFPALA.[-]	N-Term(TMT6plex)	1	Q8NC51	Q8NC51	0	3	0.7904	0	1	1	663.66	1988.97	1988.97	0.59	0.00039	HCD	32	MS2	22.9903	65.8	-45	78.325	76.9897	30232	20230825_T4_045.raw	F30	27339.7	59064.5	34291	22593.4	46834.6	23609.4	20868.5	11967.5	29152.1		4.39	1	0.0003668	6.547e-05
-297	169489	FALSE	High	Sequest HT (A2)	Unambiguous	[K].cALEDETYADGAETEVDcnR.[C]	N-Term(TMT6plex); C1(Carbamidomethyl); C18(Carbamidomethyl); N19(Deamidated)	1	Q12841	Q12841	0	3	0.7308	0	1	1	850.032	2548.08	2548.07	6.11	0.00519	HCD	32	MS2	0	47.4	-45	118	76.8227	30163	20230825_T4_045.raw	F30	12554.6	23107.4	14504.6	12211.5	23303.4	11454.3	10880.6	7551.78	20818.9		5.09	1	0.0003668	8.153e-11
-297	167792	FALSE	High	Sequest HT (A2)	Unambiguous	[K].gDNITLLQSVSN.[-]	N-Term(TMT6plex)	1	P62304	P62304	0	2	0.6885	0	1	1	745.407	1489.81	1489.81	0.14	0.00011	HCD	32	MS2	15.3963	138.9	-45	97.526	76.3187	29953	20230825_T4_045.raw	F30	35167.7	83684.9	50077.4	42285.1	74336.4	38492	36730.9	26300	78417.6		3.05	1	0.0003668	2.401e-06
-297	168833	FALSE	High	Sequest HT (A2)	Unambiguous	[K].sQGGEPTYNVAVGR.[A]	N-Term(TMT6plex)	1	P35080	P35080	0	2	0.6253	0	1	1	832.434	1663.86	1663.86	0.03	3e-05	HCD	32	MS2	14.142	167.6	-45	118	76.6352	30085	20230825_T4_045.raw	F30	42981	92670	59532.7	39558.1	59688.8	40016.5	43144.6	22175.9	75259.8		4.19	1	0.0003668	2.411e-10
-297	168763	FALSE	High	Sequest HT (A2)	Unambiguous	[K].aQETSGEEISk.[F]	N-Term(TMT6plex); K11(TMT6plex)	1	P08833	P08833	0	2	0.7444	0	1	1	818.944	1636.88	1636.88	0.34	0.00028	HCD	32	MS2	18.3687	263.5	-45	57.306	76.6178	30077	20230825_T4_045.raw	F30	129907	303482	195091	111139	220364	161563	92704.8	99321.2	224163		4.46	1	0.0003668	3.358e-07
-297	167872	FALSE	High	Sequest HT (A2)	Unambiguous	[K].nAPPEPVPPPR.[A]	N-Term(TMT6plex)	1	O15240	O15240	0	2	0.6877	0	1	1	700.398	1399.79	1399.79	-0.1	-7e-05	HCD	32	MS2	17.9104	179.1	-45	118	76.3362	29961	20230825_T4_045.raw	F30	47223.6	81087	56316.3	58736.5	86579.4	45709.4	41197.6	22472.5	74348.8		2.85	1	0.0003668	0.001071
-297	167998	FALSE	High	Sequest HT (A2)	Unambiguous	[R].sYEQMETDGER.[Q]	N-Term(TMT6plex)	1	P03466	P03466	0	2	0.8059	0	1	1	787.354	1573.7	1573.7	0.08	6e-05	HCD	32	MS2	3.49772	196	-45	41.64	76.379	29978	20230825_T4_045.raw	F30	189683	525745	292692	21152.6	58834.6	36830.5	189277	60222.8	222684		3.71	1	0.0003668	1.367e-07
-297	168008	FALSE	High	Sequest HT (A2)	Unambiguous	[K].tDQAQDVk.[K]	N-Term(TMT6plex); K8(TMT6plex)	1	P49458	P49458	0	2	0.5033	0	1	1	681.885	1362.76	1362.76	-0.01	-1e-05	HCD	32	MS2	29.6166	184.3	-45	27.375	76.3807	29979	20230825_T4_045.raw	F30	220146	480778	273474	207674	308816	212715	187599	94807	352108		3.06	1	0.0003668	0.00308
-297	168018	FALSE	High	Sequest HT (A2)	Unambiguous	[K].aEGAATEEEGTPk.[E]	N-Term(TMT6plex); K13(TMT6plex)	1	P80723	P80723	0	2	0.7473	0	1	1	874.459	1747.91	1747.91	0.04	4e-05	HCD	32	MS2	26.913	225.4	-45	66.167	76.3829	29980	20230825_T4_045.raw	F30	72149.2	176835	127622	80012.6	196800	114948	101144	87213.2	188440		4.59	1	0.0003668	5.627e-09
-297	168038	FALSE	High	Sequest HT (A2)	Unambiguous	[K].cDMEVScPDGYTccR.[L]	N-Term(TMT6plex); C1(Carbamidomethyl); C7(Carbamidomethyl); C13(Carbamidomethyl); C14(Carbamidomethyl)	1	P28799	P28799	0	3	1	0	1	1	713.614	2138.83	2138.83	0.77	0.00055	HCD	32	MS2	23.8896	61	-45	66.224	76.3873	29982	20230825_T4_045.raw	F30	26594.8	55352.2	35019.2	34987.9	57593.1	29238.1	26196.9	13917.6	37595.5		5.88	1	0.0003668	3.075e-09
-297	168089	FALSE	High	Sequest HT (A2)	Unambiguous	[R].iIEVAPQVATQNVNPTPGATS.[-]	N-Term(TMT6plex)	1	P49903	P49903	0	3	0.8058	0	1	1	779.426	2336.26	2336.27	-0.9	-0.0007	HCD	32	MS2	25.6326	63.4	-45	80.33	76.4008	29988	20230825_T4_045.raw	F30	20496.9	43550	30427	28619.7	39003.6	27489	20562.6	14860.1	44878.6		5.2	1	0.0003668	6.837e-10
-297	168099	FALSE	High	Sequest HT (A2)	Unambiguous	[R].qEVNVPAGETSVR.[L]	N-Term(TMT6plex)	1	Q02388	Q02388	0	2	0.6081	0	1	1	807.936	1614.86	1614.86	-0.18	-0.00014	HCD	32	MS2	28.89	119.3	-45	118	76.4029	29989	20230825_T4_045.raw	F30	26419.6	50384.5	31342.5	38182.5	64772.8	42372.4	33011.6	15866.8	48267		3.7	1	0.0003668	1.361e-09
-297	168119	FALSE	High	Sequest HT (A2)	Unambiguous	[R].sGAPAAESk.[E]	N-Term(TMT6plex); K9(TMT6plex)	1	Q9NRX4	Q9NRX4	0	3	0.5957	0	1	1	425.915	1275.73	1275.73	-1.34	-0.00057	HCD	32	MS2	16.8389	291.7	-45	80.072	76.4074	29991	20230825_T4_045.raw	F30	96663.8	264166	135089	104555	141270	98549.4	138222	69863.9	190835		3.29	1	0.0003668	0.0001916
-297	168159	FALSE	High	Sequest HT (A2)	Unambiguous	[R].sGAPAAESk.[E]	N-Term(TMT6plex); K9(TMT6plex)	1	Q9NRX4	Q9NRX4	0	2	0.5207	0	1	1	638.369	1275.73	1275.73	0.06	4e-05	HCD	32	MS2	28.4582	285	-65	62.754	76.4251	29998	20230825_T4_045.raw	F30	104970	335414	162697	94021.6	113885	133862	221968	88181.3	242886		2.42	1	0.0003668	0.0002778
-297	168179	FALSE	High	Sequest HT (A2)	Unambiguous	[K].aQQELEEQTR.[R]	N-Term(TMT6plex)	1	P26038	P26038	0	2	0.7276	0	1	1	730.881	1460.75	1460.75	0.29	0.00021	HCD	32	MS2	21.0155	46	-45	10.634	76.4323	30001	20230825_T4_045.raw	F30	119227	320604	182173	134165	181142	100707	106653	82742.9	248858		3.12	1	0.0003668	2.452e-05
-297	168239	FALSE	High	Sequest HT (A2)	Unambiguous	[K].eTMVTSTTEPSR.[C]	N-Term(TMT6plex)	1	P14314	P14314	0	2	0.502	0	1	1	784.395	1567.78	1567.78	-1.06	-0.00083	HCD	32	MS2	24.6003	185.8	-45	118	76.4495	30008	20230825_T4_045.raw	F30	40147.8	98424.9	59348.9	56307.5	79712.4	51473.5	42124.4	21532.7	73879.8		2.45	1	0.0003668	0.001076
-297	168249	FALSE	High	Sequest HT (A2)	Unambiguous	[K].aEAcVcTYnGQR.[F]	N-Term(TMT6plex); C4(Carbamidomethyl); C6(Carbamidomethyl); N9(Deamidated)	1	P98088	P98088	0	2	0.7054	0	1	1	829.876	1658.75	1658.75	-0.45	-0.00037	HCD	32	MS2	0	157.8	-45	83	76.4518	30009	20230825_T4_045.raw	F30	37562.7	56162.7	45261.9	84658.4	141091	79309.8	69508	32394.2	86325.2		3.36	1	0.0003668	2.242e-06
-297	168813	FALSE	High	Sequest HT (A2)	Unambiguous	[K].tSSDPTcVEk.[E]	N-Term(TMT6plex); C7(Carbamidomethyl); K10(TMT6plex)	1	O14980	O14980	0	2	0.4874	0	1	1	791.414	1581.82	1581.82	0.46	0.00036	HCD	32	MS2	49.1294	266	-45	118	76.6284	30082	20230825_T4_045.raw	F30	60496	160738	83041.1	64548.4	95335.2	57702.2	42490.2	25799.9	124614		2.77	1	0.0003668	0.0001233
-297	168259	FALSE	High	Sequest HT (A2)	Unambiguous	[K].nGSEADIDEGLYSR.[Q]	N-Term(TMT6plex); N1(Deamidated)	1	P22314	P22314	0	2	0.7604	0	1	1	878.415	1755.82	1755.82	-0.81	-0.00071	HCD	32	MS2	0	120.3	-45	118	76.454	30010	20230825_T4_045.raw	F30	25133.2	74342.2	49638.1	27125.3	44333.5	28540.9	27866.7	23449.8	48133.5		4.34	1	0.0003668	6.018e-10
-297	168309	FALSE	High	Sequest HT (A2)	Unambiguous	[K].dYENDEDVNk.[Q]	N-Term(TMT6plex); K10(TMT6plex)	1	O43617	O43617	0	2	0.6278	0	1	1	849.918	1698.83	1698.82	3.61	0.00306	HCD	32	MS2	30.9108	85.6	-45	118	76.4676	30016	20230825_T4_045.raw	F30	23954.4	44616.4	27822.8	28381.1	33629	21339.7	13143.7	13282	50946.1		3.09	1	0.0003668	0.0001098
-297	168369	FALSE	High	Sequest HT (A2)	Unambiguous	[R].nPSNcYGEESNAVcEk.[F]	N-Term(TMT6plex); C5(Carbamidomethyl); C14(Carbamidomethyl); K16(TMT6plex)	1	Q7SIH1	Q7SIH1	0	3	0.8246	0	1	1	772.694	2316.07	2316.06	1.01	0.00078	HCD	32	MS2	15.2478	156.7	-45	118	76.4966	30027	20230825_T4_045.raw	F30	49856.5	56376.5	46540	34724.2	124881	51279	30841.1	12584.1	42217		6.27	1	0.0003668	4.535e-12
-297	168409	FALSE	High	Sequest HT (A2)	Unambiguous	[R].lADGGATNQGR.[V]	N-Term(TMT6plex)	1	Q08380	Q08380	0	3	0.5512	0	1	1	430.232	1288.68	1288.68	0.28	0.00012	HCD	32	MS2	16.5276	166	-45	63.859	76.5077	30032	20230825_T4_045.raw	F30	68211.3	161385	108712	90497.8	148307	87597.8	82601.6	43251.6	133289		4.3	1	0.0003668	9.133e-05
-297	168449	FALSE	High	Sequest HT (A2)	Unambiguous	[R].gTEAGQVGEPGIPTGEAGPScSSASDk.[L]	N-Term(TMT6plex); C21(Carbamidomethyl); K27(TMT6plex)	1	O15355	O15355	0	3	0.8708	0	1	1	1002.16	3004.46	3004.46	2.1	0.0021	HCD	32	MS2	0	25.2	-45	118	76.5167	30036	20230825_T4_045.raw	F30	6219.73	14241.5	9194.38	7485.96	11405.7	5987.6	4820.98	3198.72	10857		7.97	1	0.0003668	2.383e-16
-297	168479	FALSE	High	Sequest HT (A2)	Unambiguous	[R].sDFGScPPEEQPR.[G]	N-Term(TMT6plex); C6(Carbamidomethyl)	1	Q8WZ82	Q8WZ82	0	2	0.8209	0	1	1	867.902	1734.8	1734.8	0.75	0.00065	HCD	32	MS2	0	88.4	-45	118	76.5234	30039	20230825_T4_045.raw	F30	23541.3	48890.6	32850.5	17096.9	34511.1	20227.7	21448.5	11550.4	34511.1		3.74	1	0.0003668	3.123e-08
-297	168489	FALSE	High	Sequest HT (A2)	Unambiguous	[R].dNLTLWTSDSAGEEcDAAEGAEn.[-]	N-Term(TMT6plex); C15(Carbamidomethyl); N23(Deamidated)	1	P27348	P27348	0	3	0.5165	0	1	1	895.716	2685.13	2685.13	1.33	0.00119	HCD	32	MS2	0	20.4	-45	118	76.5257	30040	20230825_T4_045.raw	F30	4579.09	10719.3	7025.06	5769.62	11103.5	4512.88	3610.45	3317.96	8312.42		5.44	1	0.0003668	1.153e-08
-297	168526	FALSE	High	Sequest HT (A2)	Unambiguous	[R].qDVDnASLAR.[L]	N-Term(TMT6plex); N5(Deamidated)	1	P08670	P08670	0	2	0.4748	0	1	1	659.844	1318.68	1318.68	0.38	0.00025	HCD	32	MS2	20.5503	344.5	-65	65.459	76.5413	30046	20230825_T4_045.raw	F30	133712	474850	251545	170285	263928	167857	54124.8	74717	261138		2.78	1	0.0003668	8.288e-05
-297	168556	FALSE	High	Sequest HT (A2)	Unambiguous	[K].eTMVTSTTEPSR.[C]	N-Term(TMT6plex)	1	P14314	P14314	0	2	0.6361	0	1	1	784.395	1567.78	1567.78	0.11	9e-05	HCD	32	MS2	25.1788	192.2	-45	56.441	76.5547	30051	20230825_T4_045.raw	F30	86541.5	243011	138466	132538	168752	118889	80237	47104.5	167479		3.05	1	0.0003668	5.477e-07
-297	168566	FALSE	High	Sequest HT (A2)	Unambiguous	[R].dDAAIcTTEYSR.[I]	N-Term(TMT6plex); C6(Carbamidomethyl)	1	O15230	O15230	0	2	0.57	0	1	1	815.883	1630.76	1630.76	0.22	0.00018	HCD	32	MS2	24.0543	236.3	-45	63.836	76.5574	30052	20230825_T4_045.raw	F30	72688.8	169693	103507	140046	208365	136684	142508	64814.8	259106		4.07	1	0.0003668	1.049e-08
-297	168576	FALSE	High	Sequest HT (A2)	Unambiguous	[K].vQEGETIEDGAR.[R]	N-Term(TMT6plex)	1	P36639	P36639	0	2	0.5154	0	1	1	766.891	1532.77	1532.78	-0.31	-0.00024	HCD	32	MS2	11.9312	189.7	-45	84.56	76.5591	30053	20230825_T4_045.raw	F30	54557.7	143921	101955	53104.5	102661	59466.2	89908.2	48652	102833		4.23	1	0.0003668	3.379e-08
-297	168657	FALSE	High	Sequest HT (A2)	Unambiguous	[K].cGEDDETIPSEYR.[L]	N-Term(TMT6plex); C1(Carbamidomethyl)	1	P20810	P20810	0	2	0.8958	0	1	1	900.401	1799.79	1799.8	-0.34	-0.00031	HCD	32	MS2	21.6361	82.7	-45	118	76.5793	30062	20230825_T4_045.raw	F30	18261.4	60246.8	27180.2	19717.3	27418.2	19509	10754.1	13390.3	40982		4.32	1	0.0003668	2.852e-09
-297	168687	FALSE	High	Sequest HT (A2)	Unambiguous	[K].ccSVNSPPLYcNSEIDAEInTLQS.[-]	N-Term(TMT6plex); C1(Carbamidomethyl); C2(Carbamidomethyl); C11(Carbamidomethyl); N20(Deamidated)	1	F1N5M2	F1N5M2	0	3	0.0274	0	1	1	1001.12	3001.36	3001.34	5.73	0.00573	HCD	32	MS2	0	19.8	-45	118	76.5862	30065	20230825_T4_045.raw	F30	4299.41	8821.19	5153.96	5457.39	12773.6	7322.34	4430.12	3724.08	6313.64		4.02	1	0.0003668	4.125e-08
-297	168279	FALSE	High	Sequest HT (A2)	Unambiguous	[K].tSTSPPPEk.[S]	N-Term(TMT6plex); K9(TMT6plex)	1	Q9H1E3	Q9H1E3	0	3	0.4356	0	1	1	467.938	1401.8	1401.8	-0.26	-0.00012	HCD	32	MS2	15.2821	102.3	-45	62.298	76.4608	30013	20230825_T4_045.raw	F30	48935.4	118884	67476.2	52037.7	84763.7	44711.4	34356	25065.5	80821.2		2.25	1	0.0003668	0.002166
-297	170061	FALSE	High	Sequest HT (A2)	Unambiguous	[R].gPEASVTQTPVcPR.[G]	N-Term(TMT6plex); C12(Carbamidomethyl)	1	Q02388	Q02388	0	3	0.7942	0	1	1	576.636	1727.89	1727.89	-0.23	-0.00014	HCD	32	MS2	14.4766	73	-45	70.908	77.001	30237	20230825_T4_045.raw	F30	25610.8	64137.8	48340.4	27450.5	61071.1	26116.5	25100.4	21347.1	43230.9		3.79	1	0.0003668	3.87e-09
-297	165329	FALSE	High	Sequest HT (A2)	Unambiguous	[R].aTQTGDASk.[C]	N-Term(TMT6plex); K9(TMT6plex)	1	O75369	O75369	0	2	0.5699	0	1	1	668.878	1336.75	1336.75	0.37	0.00025	HCD	32	MS2	24.983	49.8	-45	7.231	75.5463	29635	20230825_T4_045.raw	F30	197620	565410	295816	176969	352246	215882	155734	106492	277638		2.86	1	0.0003668	2.475e-05
-297	165299	FALSE	High	Sequest HT (A2)	Unambiguous	[R].dNLTLWTSDTQGDEAEAGEGGEN.[-]	N-Term(TMT6plex)	1	P63104	P63104	0	4	0.8646	0	1	1	660.295	2638.16	2638.16	-0.4	-0.00027	HCD	32	MS2	28.7845	38.3	-65	112.127	75.5368	29631	20230825_T4_045.raw	F30	12749.5	21827.7	18602.3	10837.7	12038.9	9695.58	7223.35	6162.45	17141.1		5.17	1	0.0003668	5.419e-06
-297	159155	FALSE	High	Sequest HT (A2)	Unambiguous	[R].aTAESASEcLPcDcnGR.[S]	N-Term(TMT6plex); C9(Carbamidomethyl); C12(Carbamidomethyl); C14(Carbamidomethyl); N15(Deamidated)	1	P11047	P11047	0	3	0.9106	0	1	1	709.973	2127.9	2127.89	4.28	0.00303	HCD	32	MS2	64.2515	34	-45	79.019	73.5175	28826	20230825_T4_045.raw	F30	9046.48	16928.8	13541.6	15466.9	29649.8	17009.5	14175.6	7616.04	21425.8		4.7	1	0.0003668	7.474e-08
-297	159220	FALSE	High	Sequest HT (A2)	Unambiguous	[K].kEGEEEEEnTEEPPQGEEEESMETQE.[-]	N-Term(TMT6plex); K1(TMT6plex); N9(Deamidated)	1	Q12905	Q12905	1	4	0.8379	0	1	1	878.636	3511.52	3511.5	7.35	0.00645	HCD	32	MS2	75.2997	13.7	-45	118	73.5329	28833	20230825_T4_045.raw	F30	4219.52	7479.25	4796.1	4683.24	5107.16	2980.77	3987.07	1085.3	4585.13		2.53	1	0.0003668	8.994e-08
-297	159489	FALSE	High	Sequest HT (A2)	Unambiguous	[K].kEGEEEEEnTEEPPQGEEEESMETQE.[-]	N-Term(TMT6plex); K1(TMT6plex); N9(Deamidated)	1	Q12905	Q12905	1	4	0.7807	0	1	1	878.634	3511.51	3511.5	4.92	0.00432	HCD	32	MS2	72.6348	15.4	-45	118	73.6448	28877	20230825_T4_045.raw	F30	5979.96	6650.37	6678.68	5834.27	6960.1	2252.81	3401.55	1643.36	5416.32		3.01	1	0.0003668	1.459e-07
-297	159588	FALSE	High	Sequest HT (A2)	Unambiguous	[R].eANQQQQFNR.[N]	N-Term(TMT6plex)	1	Q13813	Q13813	0	3	0.6095	0	1	1	497.921	1491.75	1491.75	-0.24	-0.00012	HCD	32	MS2	37.8467	41.7	-65	118	73.6774	28890	20230825_T4_045.raw	F30	8861.92	21864.7	15285	14030.2	19234.2	9756.35	8233.84	6983.7	16731.2		3.79	1	0.0003668	0.001133
-297	159689	FALSE	High	Sequest HT (A2)	Unambiguous	[R].eIVEQcVLEPD.[-]	N-Term(TMT6plex); C6(Carbamidomethyl)	1	Q9H5X1	Q9H5X1	0	2	0.748	0	1	1	780.394	1559.78	1559.78	-0.49	-0.00038	HCD	32	MS2	21.1529	31.7	-45	118	73.7075	28902	20230825_T4_045.raw	F30	6433.76	13711.5	10043.1	9154.75	12585	8488.34	9636.53	4999.06	15821.2		2.46	1	0.0003668	0.003082
-297	159795	FALSE	High	Sequest HT (A2)	Unambiguous	[K].sTcScPDLQPnGQDLGENSR.[V]	N-Term(TMT6plex); C3(Carbamidomethyl); C5(Carbamidomethyl); N11(Deamidated)	1	O43847	O43847	0	3	0.3027	0	1	1	822.371	2465.1	2465.09	5.17	0.00425	HCD	32	MS2	0	5.8	-65	118	73.7401	28915	20230825_T4_045.raw	F30	1657.8	3759.69	867.648	1802.23	2615.31	925.017	1845.32	1134.95	2137.39		3.37	1	0.0003668	2.381e-08
-297	159815	FALSE	High	Sequest HT (A2)	Unambiguous	[R].nYQQNYQnSESGEk.[N]	N-Term(TMT6plex); N8(Deamidated); K14(TMT6plex)	1	P67809	P67809	0	3	0.2534	0	1	1	716.68	2148.02	2148.02	0.04	3e-05	HCD	32	MS2	0	9.6	-65	118	73.7447	28917	20230825_T4_045.raw	F30	2103.43	4358.94	3023.99	1707.12	5297.25	2556.25	2216.19	1795.32	4972.92		2.96	1	0.0003668	8.575e-06
-297	159856	FALSE	High	Sequest HT (A2)	Unambiguous	[K].ncQScLcTER.[G]	N-Term(TMT6plex); N1(Deamidated); C2(Carbamidomethyl); C5(Carbamidomethyl); C7(Carbamidomethyl)	1	P98088	P98088	0	2	0.6739	0	1	1	779.336	1557.67	1557.67	-0.39	-0.0003	HCD	32	MS2	69.2224	58.1	-45	118	73.7611	28923	20230825_T4_045.raw	F30	9492.9	16846.2	12323.1	22891.4	28518.8	19464.3	14904.9	6915.85	31100.7		1.84	1	0.0003668	4.099e-05
-297	159928	FALSE	High	Sequest HT (A2)	Unambiguous	[R].aTSSSSGSLSATGR.[L]	N-Term(TMT6plex)	1	Q03252	Q03252	0	3	0.6498	0	1	1	499.929	1497.77	1497.77	0.34	0.00017	HCD	32	MS2	49.9536	27.5	-45	118	73.7864	28934	20230825_T4_045.raw	F30	7112.87	11692.1	10219.2	5717.89	13550.1	7873.29	7651.84	4940.11	8448.9		4.74	1	0.0003668	6.742e-07
-297	159988	FALSE	High	Sequest HT (A2)	Unambiguous	[K].qADSGSSEEk.[Q]	N-Term(TMT6plex); K10(TMT6plex)	1	P10451	P10451	0	2	0.6739	0	1	1	748.385	1495.76	1495.76	-0.5	-0.00038	HCD	32	MS2	0	94.5	-45	3.703	73.8103	28943	20230825_T4_045.raw	F30	727395	2.407e+06	1.43206e+06	824124	1.0007e+06	740538	466040	376188	1.16494e+06		3.22	1	0.0003668	4.098e-06
-297	159998	FALSE	High	Sequest HT (A2)	Unambiguous	[R].vDcNTcTcR.[N]	N-Term(TMT6plex); C3(Carbamidomethyl); C6(Carbamidomethyl); C8(Carbamidomethyl)	1	Q9HC84	Q9HC84	0	2	0.903	0	1	1	707.807	1414.61	1414.61	-0.11	-8e-05	HCD	32	MS2	4.04475	281.3	-45	92.05	73.8143	28944	20230825_T4_045.raw	F30	69332.4	72601.4	55775.8	135953	225532	161386	124367	39832.6	165204		2.68	1	0.0003668	0.0009286
-297	160158	FALSE	High	Sequest HT (A2)	Unambiguous	[K].sEDDESGAGELTR.[E]	N-Term(TMT6plex)	1	P33993	P33993	0	2	0.6373	0	1	1	797.877	1594.75	1594.74	4.39	0.0035	HCD	32	MS2	45.4799		-45	118	73.8747	28968	20230825_T4_045.raw	F30											1.93	1	0.0003668	4.638e-06
