## Supplementary File 1 Proteomics Raw for "Influenza A virus infection perturbs host cell glycosylation" (part 44 of 45)

### Sheet: Sec_24_hpi (continued)
PSMs Workflow ID	PSMs Peptide ID	Checked	Confidence	Identifying Node	PSM Ambiguity	Annotated Sequence	Modifications	# Proteins	Master Protein Accessions	Protein Accessions	# Missed Cleavages	Charge	DeltaScore	DeltaCn	Rank	Search Engine Rank	m/z [Da]	MH+ [Da]	Theo. MH+ [Da]	DeltaM [ppm]	Deltam/z [Da]	Activation Type	NCE [%]	MS Order	Isolation Interference [%]	Average Reporter S/N	Comp. Voltage [V]	Ion Inject Time [ms]	RT [min]	First Scan	Spectrum File	File ID	Abundance: 126	Abundance: 127N	Abundance: 127C	Abundance: 128C	Abundance: 129N	Abundance: 129C	Abundance: 130N	Abundance: 130C	Abundance: 131	Quan Info	XCorr	# Protein Groups	Percolator q-Value	Percolator PEP
-297	159115	FALSE	High	Sequest HT (A2)	Unambiguous	[K].kPAQEETEETSSQESAEED.[-]	N-Term(TMT6plex); K1(TMT6plex)	1	P52926	P52926	0	3	0.8981	0	1	1	861.405	2582.2	2582.2	-0.15	-0.00013	HCD	32	MS2	15.1177	3.4	-65	118	73.5034	28821	20230825_T4_045.raw	F30	735.008	1345.78	1313.83	1217.44	2676.03	917.723	1390.02				4.81	1	0.0003668	6.192e-10
-297	160244	FALSE	High	Sequest HT (A2)	Unambiguous	[R].gSLQPAPAQPPGDPAAQASVSnGEDAGGGAGR.[E]	N-Term(TMT6plex); N22(Deamidated)	1	O14562	O14562	0	3	0.8542	0	1	1	1039.84	3117.52	3117.5	4.18	0.00434	HCD	32	MS2	0	3.4	-45	118	73.8999	28979	20230825_T4_045.raw	F30	1097.39	1303.96	1226.89	1093.74	1688.55	687.623	640.485		1540.6		4.32	1	0.0003668	1.895e-10
-297	160343	FALSE	High	Sequest HT (A2)	Unambiguous	[K].eSSTSEGADQk.[M]	N-Term(TMT6plex); K11(TMT6plex)	2	Q15424	Q15424; Q14151	0	2	0.6237	0	1	1	798.91	1596.81	1596.81	0.29	0.00023	HCD	32	MS2	14.9907	71.5	-45	118	73.9329	28991	20230825_T4_045.raw	F30	20382.3	44814.5	28864.4	18653.2	30067.6	17126.6	11229.8	8308.95	26986.1		2.79	1	0.0003668	5.335e-07
-297	160974	FALSE	High	Sequest HT (A2)	Unambiguous	[R].dVPNMIVEEcGcA.[-]	N-Term(TMT6plex); C10(Carbamidomethyl); C12(Carbamidomethyl)	1	P09529	P09529	0	3	0.7712	0	1	1	574.927	1722.77	1722.77	-1.12	-0.00065	HCD	32	MS2	46.7838	18.2	-45	118	74.1279	29069	20230825_T4_045.raw	F30	3087.2	7800.38	6789.16	4211.63	9606.68	4461.88	6163.58	2596.95	6801.19		3.54	1	0.0003668	1.674e-05
-297	160984	FALSE	High	Sequest HT (A2)	Unambiguous	[K].sVTEQGAELSNEER.[N]	N-Term(TMT6plex)	1	P63104	P63104	0	3	0.628	0	1	1	593.291	1777.86	1777.88	-9.97	-0.00591	HCD	32	MS2	26.0292	27.7	-45	118	74.1325	29071	20230825_T4_045.raw	F30	5765.76	13233.6	11927.9	7215.85	13359.1	6291.55	8777.02	4315.36	11681.2		2.5	1	0.0003668	0.001976
-297	161064	FALSE	High	Sequest HT (A2)	Unambiguous	[R].qEMQEVQSSR.[S]	N-Term(TMT6plex)	1	P22626	P22626	0	3	0.6789	0	1	1	484.244	1450.72	1450.72	0.86	0.00041	HCD	32	MS2	32.3209	90.5	-65	118	74.1582	29081	20230825_T4_045.raw	F30	24143	57619.3	33085.2	20935.4	37300.6	22792.5	18764.6	13785.8	33019.8		3.55	1	0.0003668	0.001748
-297	161210	FALSE	High	Sequest HT (A2)	Unambiguous	[R].gGGGPGGGGPGGGSAGGPSQPPGGGGPGIR.[K]	N-Term(TMT6plex)	1	Q92945	Q92945	0	3	0.8466	0	1	1	833.747	2499.23	2499.23	-0.3	-0.00025	HCD	32	MS2	0	7.6	-65	118	74.2087	29101	20230825_T4_045.raw	F30	2510.07	4023.13	1503.92	1948.75	2272.66	2518.02	2075.03	1942.84	2723.79		9.52	1	0.0003668	3.463e-17
-297	161399	FALSE	High	Sequest HT (A2)	Unambiguous	[K].sTcScPDLQPNGQDLGENSR.[V]	N-Term(TMT6plex); C3(Carbamidomethyl); C5(Carbamidomethyl)	1	O43847	O43847	0	3	0.7647	0	1	1	822.04	2464.1	2464.1	0.42	0.00035	HCD	32	MS2	9.64195	10.6	-65	118	74.2722	29126	20230825_T4_045.raw	F30	3199.58	5865.66	3586.11	2193.79	4342.73	1991.83	1497.93	2479.63	3700.76		3.91	1	0.0003668	8.325e-08
-297	161450	FALSE	High	Sequest HT (A2)	Unambiguous	[K].aEAcVcTYnGQR.[F]	N-Term(TMT6plex); C4(Carbamidomethyl); C6(Carbamidomethyl); N9(Deamidated)	1	P98088	P98088	0	2	0.7175	0	1	1	829.878	1658.75	1658.75	1.29	0.00107	HCD	32	MS2	8.21882	110.7	-45	64.543	74.2932	29134	20230825_T4_045.raw	F30	31338.5	36968.1	43796	81307.6	144199	75185.8	74706.5	29500.7	76938.2		3.54	1	0.0003668	2.254e-07
-297	161616	FALSE	High	Sequest HT (A2)	Unambiguous	[K].sAAQAAAQTNSNAAGk.[Q]	N-Term(TMT6plex); K16(TMT6plex)	1	Q8NC51	Q8NC51	0	3	0.7491	0	1	1	640.35	1919.04	1919.03	0.21	0.00013	HCD	32	MS2	37.0612	40.2	-45	118	74.3485	29156	20230825_T4_045.raw	F30	10425	25865.2	16787.8	11435.8	17694.8	10035	8459.94	6631.03	12851.4		5.54	1	0.0003668	5.985e-11
-297	161646	FALSE	High	Sequest HT (A2)	Unambiguous	[K].gEGESPPVnGTDEAAGATGDAIEPAPPSQGAEAk.[G]	N-Term(TMT6plex); N9(Deamidated); K34(TMT6plex)	1	P49006	P49006	0	4	0.8188	0	1	1	909.943	3636.75	3636.76	-1.96	-0.00178	HCD	32	MS2	21.1372	17.7	-45	118	74.3558	29159	20230825_T4_045.raw	F30	3893.15	10056.8	6130.3	4981.46	7237.03	5120.15	4034.26	2765.63	6773.73		5.96	1	0.0003668	1.625e-09
-297	161752	FALSE	High	Sequest HT (A2)	Unambiguous	[K].eSTNSMETR.[F]	N-Term(TMT6plex)	1	P61758	P61758	0	2	0.3071	0	1	1	642.308	1283.61	1283.61	-0.52	-0.00034	HCD	32	MS2	7.75982	57	-65	53.459	74.3862	29172	20230825_T4_045.raw	F30	28773.2	80671.4	48551.3	30723.7	60522.7	28691.5	25399.7	16132.2	42531.3		2.41	1	0.0003668	6.29e-05
-297	161783	FALSE	High	Sequest HT (A2)	Unambiguous	[R].aSYAQQPAESR.[V]	N-Term(TMT6plex)	1	P98160	P98160	0	3	0.68	0	1	1	479.583	1436.73	1436.73	0.21	0.0001	HCD	32	MS2	33.8876	46.5	-65	118	74.3976	29176	20230825_T4_045.raw	F30	9981.79	18496.4	12523.7	12339.3	24296.6	13839	11744.8	6667.05	18020.7		4.25	1	0.0003668	7.718e-05
-297	161859	FALSE	High	Sequest HT (A2)	Unambiguous	[K].gGPAEGQLQENDR.[V]	N-Term(TMT6plex)	1	Q07157	Q07157	0	3	0.6378	0	1	1	533.935	1599.79	1599.79	-0.63	-0.00034	HCD	32	MS2	55.5826	21.6	-45	118	74.4253	29187	20230825_T4_045.raw	F30	5053.48	10239.1	8243.5	6537.39	9885.91	5325.96	4755.72	3703.25	9436.55		3.7	1	0.0003668	3.307e-05
-297	160323	FALSE	High	Sequest HT (A2)	Unambiguous	[K].eALQDVEDEnQ.[-]	N-Term(TMT6plex); N10(Deamidated)	1	P62258	P62258	0	2	0.8641	0	1	1	760.352	1519.7	1519.7	0.16	0.00012	HCD	32	MS2	26.6989	62.4	-45	118	73.9277	28989	20230825_T4_045.raw	F30	12844.5	28072.4	16195.2	15066.8	21309	17032.7	15150.4	8783.4	44588.8		3.09	1	0.0003668	9.626e-05
-297	162056	FALSE	High	Sequest HT (A2)	Unambiguous	[R].dPSASPGDAGEQAIR.[Q]	N-Term(TMT6plex)	1	P18206	P18206	0	3	0.5821	0	1	1	567.286	1699.84	1699.84	-1.13	-0.00064	HCD	32	MS2	0	32.1	-45	118	74.4886	29212	20230825_T4_045.raw	F30	11089.8	15958.1	11655.6	7310.29	15142.1	7897.59	6511.6	3781.58	12299.7		4.69	1	0.0003668	1.348e-07
-297	159085	FALSE	High	Sequest HT (A2)	Unambiguous	[K].ecVPNSNER.[Y]	N-Term(TMT6plex); C2(Carbamidomethyl)	2	G3X6N3	G3X6N3; Q29443	0	2	0.692	0	1	1	667.322	1333.64	1333.64	0.37	0.00025	HCD	32	MS2	0	52.3	-65	20.168	73.4919	28817	20230825_T4_045.raw	F30	96014	94358.2	75527.3	54718.8	356874	107453	31355	8626.98	52670.1		2.76	1	0.0003668	0.0002709
-297	158836	FALSE	High	Sequest HT (A2)	Unambiguous	[R].gSLQPAPAQPPGDPAAQASVSnGEDAGGGAGR.[E]	N-Term(TMT6plex); N22(Deamidated)	1	O14562	O14562	0	3	0.875	0	1	1	1039.84	3117.51	3117.5	2.18	0.00227	HCD	32	MS2	17.917	4.7	-45	118	73.4034	28781	20230825_T4_045.raw	F30	664.231	3003.06	1520.63	1999.59	3063.3	958.341	1005.63		783.875		5.92	1	0.0003668	1.667e-14
-297	155516	FALSE	High	Sequest HT (A2)	Unambiguous	[R].dLSENNDQR.[Q]	N-Term(TMT6plex)	1	Q8NBJ4	Q8NBJ4	0	2	0.5294	0	1	1	660.323	1319.64	1319.64	-0.38	-0.00025	HCD	32	MS2	13.6663	32	-65	118	72.2701	28332	20230825_T4_045.raw	F30	5809.65	13957.7	10893.1	9689.04	16834.8	7858.26	6121.76	4052.34	14845.3		2.89	1	0.0003668	4.736e-06
-297	155570	FALSE	High	Sequest HT (A2)	Unambiguous	[K].tMQENSTPRED.[-]	N-Term(TMT6plex)	1	P09871	P09871	1	2	0.7101	0	1	1	768.861	1536.72	1536.72	-0.4	-0.0003	HCD	32	MS2	11.8038	161.9	-45	101.363	72.2889	28339	20230825_T4_045.raw	F30	41377	120579	51420.4	71709	102027	42288.5	37933.1	21435.9	41072.4		3.38	1	0.0003668	0.0003587
-297	155801	FALSE	High	Sequest HT (A2)	Unambiguous	[K].aDAEGESDLENSR.[K]	N-Term(TMT6plex)	1	Q9Y490	Q9Y490	0	2	0.6019	0	1	1	811.383	1621.76	1621.75	5.19	0.00421	HCD	32	MS2	0	22.8	-45	118	72.3581	28367	20230825_T4_045.raw	F30	5690.5	13839.6	8836.44	4311.46	9510.06	3642.44	5671.21	3915.01	10428.6		2.16	1	0.0003668	0.0001788
-297	155875	FALSE	High	Sequest HT (A2)	Unambiguous	[K].tMQENSTPRED.[-]	N-Term(TMT6plex)	1	P09871	P09871	1	3	0.7081	0	1	1	512.91	1536.72	1536.72	-0.33	-0.00017	HCD	32	MS2	25.2475	54	-65	118	72.3832	28377	20230825_T4_045.raw	F30	15526.2	31354.5	19254.2	15015.2	23840.5	10780.6	15088.9	6709.95	15994.3		4.59	1	0.0003668	3.459e-05
-297	155912	FALSE	High	Sequest HT (A2)	Unambiguous	[R].vGcNTcTcDSR.[M]	N-Term(TMT6plex); C3(Carbamidomethyl); C6(Carbamidomethyl); C8(Carbamidomethyl)	1	P98088	P98088	0	2	0.9536	0	1	1	779.834	1558.66	1558.66	0.08	6e-05	HCD	32	MS2	26.3336	36.1	-45	23.398	72.3979	28383	20230825_T4_045.raw	F30	26755.7	35636.1	36726.8	75569.3	66750.8	86831	80935.3	26882.3	86354.7		3.45	1	0.0003668	1.942e-08
-297	155991	FALSE	High	Sequest HT (A2)	Unambiguous	[R].aTAESASEcLPcDcnGR.[S]	N-Term(TMT6plex); C9(Carbamidomethyl); C12(Carbamidomethyl); C14(Carbamidomethyl); N15(Deamidated)	1	P11047	P11047	0	3	0.8279	0	1	1	709.971	2127.9	2127.89	1.36	0.00096	HCD	32	MS2	18.4646	36	-45	118	72.423	28393	20230825_T4_045.raw	F30	6984.71	14005.1	12048.6	7496.02	28069.6	9750.14	10097.4	3794.65	9906.92		4.59	1	0.0003668	1.502e-07
-297	156026	FALSE	High	Sequest HT (A2)	Unambiguous	[R].gEGAGQPSTSAQGQPAAPAPQk.[R]	N-Term(TMT6plex); K22(TMT6plex)	1	P52926	P52926	0	3	0.8019	0	1	1	831.776	2493.31	2493.31	1.16	0.00096	HCD	32	MS2	21.7807	5.5	-65	118	72.4412	28400	20230825_T4_045.raw	F30	1762.07	1971.09	1415.43	1599.1	2990.88	1798.75	800.281	1217.99	1648.04		5.15	1	0.0003668	7.616e-09
-297	156096	FALSE	High	Sequest HT (A2)	Unambiguous	[K].nNQITNNQR.[I]	N-Term(TMT6plex)	1	P00558	P00558	0	2	0.6929	0	1	1	665.855	1330.7	1330.7	0.35	0.00023	HCD	32	MS2	85.5744	99.9	-45	118	72.4651	28409	20230825_T4_045.raw	F30	27698.4	62139.7	33196.6	24230.6	33174.8	25855.6	26619.3	9807.29	46285.8		2.67	1	0.0003668	8.266e-05
-297	156242	FALSE	High	Sequest HT (A2)	Unambiguous	[K].nNQITnNQR.[I]	N-Term(TMT6plex); N6(Deamidated)	1	P00558	P00558	0	2	0.0707	0	1	1	666.347	1331.69	1331.69	0.25	0.00017	HCD	32	MS2	24.7245	183.4	-45	118	72.5231	28432	20230825_T4_045.raw	F30	44183.2	113840	54611.5	41044.3	72703.1	49947.4	47174	17599.3	74661.9		3.11	1	0.0003668	0.0001927
-297	156470	FALSE	High	Sequest HT (A2)	Unambiguous	[K].sVSGTDVQEEcR.[E]	N-Term(TMT6plex); C11(Carbamidomethyl)	1	P49321	P49321	0	2	0.7078	0	1	1	798.379	1595.75	1595.75	-1.09	-0.00087	HCD	32	MS2	0	27.1	-45	118	72.5995	28463	20230825_T4_045.raw	F30	7032.05	13995.8	10176.8	7597.83	12049.5	5867.53	6295.24	3264.64	12541.3		2.43	1	0.0003668	0.001783
-297	156590	FALSE	High	Sequest HT (A2)	Unambiguous	[R].eVcSEQAETGPcR.[A]	N-Term(TMT6plex); C3(Carbamidomethyl); C12(Carbamidomethyl)	1	P05067	P05067	0	2	0.9028	0	1	1	876.398	1751.79	1751.79	-0.33	-0.00029	HCD	32	MS2	0	104.5	-45	87.555	72.6386	28478	20230825_T4_045.raw	F30	51766	69086	49962.3	64079.2	63358.3	32204.7	22511.3	14193.6	42117.8		4.32	1	0.0003668	3.485e-09
-297	156772	FALSE	High	Sequest HT (A2)	Unambiguous	[K].cDSSPDSAEDVR.[K]	N-Term(TMT6plex); C1(Carbamidomethyl)	2	P12763	P12763; P02765	0	2	0.7874	0	1	1	783.849	1566.69	1566.69	0.26	0.00021	HCD	32	MS2	0	31.5	-45	62.364	72.695	28501	20230825_T4_045.raw	F30	14684	19740.2	14316.6	13819.4	53362.5	21833.1	12243.8	3619.55	17839.3		3.48	1	0.0003668	1.119e-06
-297	159016	FALSE	High	Sequest HT (A2)	Unambiguous	[K].kEGEEEEEnTEEPPQGEEEESMETQE.[-]	N-Term(TMT6plex); K1(TMT6plex); N9(Deamidated)	1	Q12905	Q12905	1	3	0.8467	0	1	1	1171.17	3511.51	3511.5	2.85	0.00334	HCD	32	MS2	36.5494	2.5	-45	118	73.4685	28807	20230825_T4_045.raw	F30		1289.8	1556.65	832.853	1386.03	1045.69			810.144		2.87	1	0.0003668	5.406e-06
-297	156960	FALSE	High	Sequest HT (A2)	Unambiguous	[R].dDGGGEPESMEPR.[W]	N-Term(TMT6plex)	1	A6QPP2	A6QPP2	0	2	0.8646	0	1	1	802.857	1604.71	1604.71	0.76	0.00061	HCD	32	MS2	28.7497	31.2	-45	118	72.7645	28528	20230825_T4_045.raw	F30	7943.06	12215.1	11749.3	7125.02	23652.8	7970	5348.4	4940.08	10051.3		3.62	1	0.0003668	3.365e-07
-297	157124	FALSE	High	Sequest HT (A2)	Unambiguous	[R].gAcGQGQEDPNSLR.[H]	N-Term(TMT6plex); C3(Carbamidomethyl)	1	Q92743	Q92743	0	2	0.6095	0	1	1	859.407	1717.81	1717.81	-2.93	-0.00251	HCD	32	MS2	27.4416	34.8	-45	118	72.8174	28549	20230825_T4_045.raw	F30	7456.08	15301.7	10917.7	8808.55	17594	10433.9	6667.8	5594.99	17762.1		2.1	1	0.0003668	0.000122
-297	157245	FALSE	High	Sequest HT (A2)	Unambiguous	[K].yTcScPSGYNVEEnGR.[D]	N-Term(TMT6plex); C3(Carbamidomethyl); C5(Carbamidomethyl); N14(Deamidated)	1	P98155	P98155	0	3	0.0538	0	1	1	708.31	2122.92	2122.9	7.26	0.00513	HCD	32	MS2	14.3912	7.2	-65	118	72.8549	28564	20230825_T4_045.raw	F30	1453.49	2442.45	2094.46	2516.74	4408.75	2057.24	1388.93	994.785	4046.02		2.79	1	0.0003668	1.602e-06
-297	157534	FALSE	High	Sequest HT (A2)	Unambiguous	[K].aEAcVcTYnGQR.[F]	N-Term(TMT6plex); C4(Carbamidomethyl); C6(Carbamidomethyl); N9(Deamidated)	1	P98088	P98088	0	3	0.7564	0	1	1	553.587	1658.75	1658.75	0.55	0.0003	HCD	32	MS2	19.8439	42.1	-65	118	72.9635	28607	20230825_T4_045.raw	F30	9356.22	19243.3	13249.8	10452.3	21500.5	10773.3	10472.6	8167.38	14836.1		4.27	1	0.0003668	7.167e-06
-297	157596	FALSE	High	Sequest HT (A2)	Unambiguous	[R].dSGSDQDLDGAGVR.[A]	N-Term(TMT6plex)	1	Q86VM9	Q86VM9	0	2	0.613	0	1	1	810.889	1620.77	1620.77	2.41	0.00195	HCD	32	MS2	0	24.2	-45	118	72.9896	28617	20230825_T4_045.raw	F30	6844.98	12739.4	9541.28	4556.04	10907.2	6604.63	4728.99	4312.75	10411.4		2.3	1	0.0003668	9.258e-06
-297	157689	FALSE	High	Sequest HT (A2)	Unambiguous	[K].nYDESGSPR.[R]	N-Term(TMT6plex)	1	P61201	P61201	0	2	0.5669	0	1	1	627.301	1253.59	1253.6	-1.29	-0.00081	HCD	32	MS2	27.5433	60.7	-65	118	73.0193	28629	20230825_T4_045.raw	F30	16464.9	36239.7	20248.8	16213.8	30109.5	15862.8	13533.5	8067.69	21926.4		1.27	1	0.0003668	0.002995
-297	157896	FALSE	High	Sequest HT (A2)	Unambiguous	[R].eGSDATGDGTk.[E]	N-Term(TMT6plex); K11(TMT6plex)	1	O43776	O43776	0	3	0.3354	0	1	1	499.26	1495.76	1495.76	0.37	0.00018	HCD	32	MS2	33.3952	73.3	-65	118	73.0846	28655	20230825_T4_045.raw	F30	17200.9	52060.7	23824.9	16114.2	22671.7	18354.6	15525.2	12317.7	38580.5		3.19	1	0.0003668	0.0002701
-297	158056	FALSE	High	Sequest HT (A2)	Unambiguous	[R].gEGAGQPSTSAQGQPAAPAPQk.[R]	N-Term(TMT6plex); K22(TMT6plex)	1	P52926	P52926	0	3	0.7767	0	1	1	831.776	2493.31	2493.31	1.82	0.00151	HCD	32	MS2	12.034	5.7	-65	118	73.145	28679	20230825_T4_045.raw	F30	835.449	3214.81	1656.28	639.588	3668.88	2669.3	1008.94	778.309	1701.03		5.24	1	0.0003668	2.579e-13
-297	158180	FALSE	High	Sequest HT (A2)	Unambiguous	[R].fPSGNQGGAGPSQGSGGGTGGSVYTEDnDDDLYG.[-]	N-Term(TMT6plex); N28(Deamidated)	1	P55072	P55072	0	3	0.6321	0	1	1	1150.83	3450.48	3450.47	4.26	0.0049	HCD	32	MS2	47.75	2.4	-45	118	73.1822	28694	20230825_T4_045.raw	F30		1547.41	1196.67	754.942	2383.99		825.371				3.86	1	0.0003668	1.01e-06
-297	158378	FALSE	High	Sequest HT (A2)	Unambiguous	[R].eVcSEQAETGPcR.[A]	N-Term(TMT6plex); C3(Carbamidomethyl); C12(Carbamidomethyl)	1	P05067	P05067	0	3	0.8109	0	1	1	584.601	1751.79	1751.79	0.32	0.00019	HCD	32	MS2	3.92574	6.9	-65	18.042	73.2524	28722	20230825_T4_045.raw	F30	16030.3	21986.6	16919.1	14405.8	25343.8	14080	12263.1		12917.2		5.71	1	0.0003668	7.817e-11
-297	158613	FALSE	High	Sequest HT (A2)	Unambiguous	[R].aTAESASEcLPcDcNGR.[S]	N-Term(TMT6plex); C9(Carbamidomethyl); C12(Carbamidomethyl); C14(Carbamidomethyl)	1	P11047	P11047	0	3	0.9058	0	1	1	709.642	2126.91	2126.91	0.32	0.00023	HCD	32	MS2	9.95582	12.2	-45	24.17	73.3314	28753	20230825_T4_045.raw	F30	15077.9	13902	22304.9	11568.6	41743.3	18119.4	14222.8	6902.63	25234		4.99	1	0.0003668	1.038e-08
-297	158733	FALSE	High	Sequest HT (A2)	Unambiguous	[K].sVTEQGAELSnEER.[N]	N-Term(TMT6plex); N11(Deamidated)	1	P63104	P63104	0	2	0.7883	0	1	1	889.934	1778.86	1778.86	-0.08	-7e-05	HCD	32	MS2	0	24.4	-45	118	73.3658	28767	20230825_T4_045.raw	F30	7365.77	15613.6	9444.01	5104.87	9642.36	7181.57	4345.19	3837.08	9566.24		4.63	1	0.0003668	1.702e-09
-297	158793	FALSE	High	Sequest HT (A2)	Unambiguous	[K].eVVEEAEnGR.[D]	N-Term(TMT6plex); N8(Deamidated)	1	P06454	P06454	0	2	0.7379	0	1	1	681.341	1361.67	1361.67	-0.53	-0.00036	HCD	32	MS2	0	17.9	-65	118	73.3846	28774	20230825_T4_045.raw	F30	5579.71	6796.01	5701.99	3836.85	7942.09	4240.56	3236.67	3707.46	8812.46		2.9	1	0.0003668	1.169e-05
-297	156974	FALSE	High	Sequest HT (A2)	Unambiguous	[K].sVTEQGAELSnEER.[N]	N-Term(TMT6plex); N11(Deamidated)	1	P63104	P63104	0	2	0.7975	0	1	1	889.935	1778.86	1778.86	0.75	0.00066	HCD	32	MS2	0	20.1	-45	118	72.7692	28530	20230825_T4_045.raw	F30	5750.87	10544.1	7609.17	4618.18	9225.06	5511.36	3816.23	4453.41	6670.89		4	1	0.0003668	2.327e-11
-297	165309	FALSE	High	Sequest HT (A2)	Unambiguous	[K].aEDGATPSPSNETPk.[K]	N-Term(TMT6plex); K15(TMT6plex)	1	P29966	P29966	0	3	0.7876	0	1	1	653.674	1959.01	1959.01	-0.25	-0.00016	HCD	32	MS2	5.32491	84	-65	82.089	75.539	29632	20230825_T4_045.raw	F30	31325	78939.7	45299	26801.9	46536.9	30859.6	23102.2	20618.6	50215.8		5.32	1	0.0003668	7.833e-11
-297	162106	FALSE	High	Sequest HT (A2)	Unambiguous	[R].cEQcQPGYYGDAQR.[G]	N-Term(TMT6plex); C1(Carbamidomethyl); C4(Carbamidomethyl)	2	P98160	P98160; F1MER7	0	3	0.8576	0	1	1	654.287	1960.85	1960.85	0.01	0	HCD	32	MS2	29.4038	27.2	-65	118	74.5123	29221	20230825_T4_045.raw	F30	8610.3	13086.1	11670.5	7299.26	11108.1	6443.37	5661.27	4677.64	8234.58		3.37	1	0.0003668	3.312e-05
-297	162304	FALSE	High	Sequest HT (A2)	Unambiguous	[K].aEAcVcTYnGQR.[F]	N-Term(TMT6plex); C4(Carbamidomethyl); C6(Carbamidomethyl); N9(Deamidated)	1	P98088	P98088	0	2	0.6938	0	1	1	829.879	1658.75	1658.75	2.54	0.00211	HCD	32	MS2	10.33	37	-45	19.688	74.5849	29250	20230825_T4_045.raw	F30	26927.9	40195.1	55370.5	82595	158586	90997.4	83133.5	27937.7	70494.8		3.2	1	0.0003668	1.09e-05
-297	164542	FALSE	High	Sequest HT (A2)	Unambiguous	[R].dNLTLWTSDTQGDEAEAGEGGEN.[-]	N-Term(TMT6plex)	1	P63104	P63104	0	3	0.9397	0	1	1	880.058	2638.16	2638.16	0.04	4e-05	HCD	32	MS2	6.82543	6.6	-45	15.106	75.3025	29536	20230825_T4_045.raw	F30	16169.2	28653.9	16582.9	14451.6	25357.3	17892.4	8945.27		19664.8		5.97	1	0.0003668	5.147e-10
-297	164615	FALSE	High	Sequest HT (A2)	Unambiguous	[K].qDDGTGPEk.[I]	N-Term(TMT6plex); K9(TMT6plex)	1	Q92945	Q92945	0	2	0.4835	0	1	1	702.873	1404.74	1404.74	1.83	0.00128	HCD	32	MS2	29.7313	114.6	-45	77.035	75.3249	29545	20230825_T4_045.raw	F30	44018	112742	65894	40562.4	72381.2	43013.2	34461.8	25035	58237.7		2.42	1	0.0003668	0.0002155
-297	164718	FALSE	High	Sequest HT (A2)	Unambiguous	[K].iTIADcGQLE.[-]	N-Term(TMT6plex); C6(Carbamidomethyl)	1	P62937	P62937	0	2	0.7964	0	1	1	674.853	1348.7	1348.7	0.42	0.00028	HCD	32	MS2	15.9368	33	-65	118	75.3547	29557	20230825_T4_045.raw	F30	8943.01	18044.8	11831.4	8708.63	15266.6	7268.85	7544.88	5993.87	14382.4		3.29	1	0.0003668	0.0003446
-297	164728	FALSE	High	Sequest HT (A2)	Unambiguous	[K].gGnEESTk.[T]	N-Term(TMT6plex); N3(Deamidated); K8(TMT6plex)	1	P00441	P00441	0	2	0.3263	0	1	1	640.84	1280.67	1280.67	-0.47	-0.0003	HCD	32	MS2	17.4275	154.2	-65	118	75.357	29558	20230825_T4_045.raw	F30	35310.7	75146.6	52417.7	32520.5	49597.1	35878.2	47448.1	31914.9	82925.5		1.9	1	0.0003668	0.001788
-297	164748	FALSE	High	Sequest HT (A2)	Unambiguous	[R].dNLTLWTSDQQDEEAGEGN.[-]	N-Term(TMT6plex)	1	Q04917	Q04917	0	3	0.7856	0	1	1	784.352	2351.04	2351.05	-2.31	-0.00181	HCD	32	MS2	6.66958	45.9	-45	93.026	75.366	29561	20230825_T4_045.raw	F30	13427.7	28168.4	18016.2	13209.9	30906.6	18621.8	14204	6134.75	21961.5		5.55	1	0.0003668	8.195e-08
-297	164778	FALSE	High	Sequest HT (A2)	Unambiguous	[R].aTGEGGASDLPEDPDEDAIPIT.[-]	N-Term(TMT6plex)	1	O15541	O15541	0	3	0.6354	0	1	1	800.382	2399.13	2399.13	0.13	0.0001	HCD	32	MS2	10.1544	51.8	-45	118	75.3733	29564	20230825_T4_045.raw	F30	10573.5	25258.1	19227.2	13330.5	21022.5	9550.2	16793.9	12534.6	20297.6		2.88	1	0.0003668	4.682e-06
-297	164788	FALSE	High	Sequest HT (A2)	Unambiguous	[R].aAPTAASDQPDSAATTEk.[A]	N-Term(TMT6plex); K18(TMT6plex)	1	Q9BRP8	Q9BRP8	0	3	0.597	0	1	1	730.714	2190.13	2190.13	-0.85	-0.00062	HCD	32	MS2	11.849	65.4	-45	118	75.3756	29565	20230825_T4_045.raw	F30	15645.2	32080.2	22156.2	15215	36271.3	17475.4	13693	8367.7	25523.8		3.3	1	0.0003668	1.08e-05
-297	164798	FALSE	High	Sequest HT (A2)	Unambiguous	[R].dNLTLWTSDQQDDDGGEGNN.[-]	N-Term(TMT6plex)	1	P61981	P61981	0	3	0.8814	0	1	1	808.354	2423.05	2423.04	1.21	0.00098	HCD	32	MS2	12.9673	35.4	-45	118	75.3779	29566	20230825_T4_045.raw	F30	8233.99	17652.8	11456	8457.19	12398.1	8053.67	6692.8	6455.83	18103.5		5.31	1	0.0003668	3.172e-09
-297	164836	FALSE	High	Sequest HT (A2)	Unambiguous	[K].nNQESDcVSk.[K]	N-Term(TMT6plex); C7(Carbamidomethyl); K10(TMT6plex)	1	A6NDG6	A6NDG6	0	2	0.5929	0	1	1	819.912	1638.82	1638.82	1.01	0.00083	HCD	32	MS2	0	104.5	-45	118	75.3893	29571	20230825_T4_045.raw	F30	24758.2	57598.1	35830.2	30735.1	35060.8	27142.3	19675.9	12383.7	48828.5		2.8	1	0.0003668	0.0001796
-297	164856	FALSE	High	Sequest HT (A2)	Unambiguous	[R].gAPcTTPPSAPR.[S]	N-Term(TMT6plex); C4(Carbamidomethyl)	1	P54760	P54760	0	3	0.6263	0	1	1	480.921	1440.75	1440.75	0.24	0.00012	HCD	32	MS2	51.7533	66.3	-45	118	75.3938	29573	20230825_T4_045.raw	F30	15748.4	34333.4	25981.4	17964.6	34130.3	14537.1	16032.8	8595.32	21377		2.97	1	0.0003668	0.004166
-297	164886	FALSE	High	Sequest HT (A2)	Unambiguous	[R].aAVAGEDGR.[M]	N-Term(TMT6plex)	4	O60812	O60812; P07910; B7ZW38; B2RXH8	0	2	0.321	0	1	1	537.791	1074.57	1074.57	0.53	0.00029	HCD	32	MS2	30.374	94.3	-65	12.285	75.4034	29577	20230825_T4_045.raw	F30	201393	568721	321802	199170	452227	200227	180891	152173	328762		2.71	1	0.0003668	0.0001245
-297	164896	FALSE	High	Sequest HT (A2)	Unambiguous	[K].vTSGSTTTTR.[R]	N-Term(TMT6plex)	1	P02671	P02671	0	2	0.5087	0	1	1	620.34	1239.67	1239.67	-0.8	-0.0005	HCD	32	MS2	24.6929	242.5	-65	78.253	75.4073	29578	20230825_T4_045.raw	F30	95447.4	142112	109676	112768	180017	132127	67021.9	48322.8	155646		2.3	1	0.0003668	2.356e-06
-297	164532	FALSE	High	Sequest HT (A2)	Unambiguous	[R].eAGEQGDIEPR.[R]	N-Term(TMT6plex)	1	Q13283	Q13283	0	3	0.7853	0	1	1	477.242	1429.71	1429.71	-0.11	-5e-05	HCD	32	MS2	23.3342	98.8	-65	95.635	75.2974	29534	20230825_T4_045.raw	F30	33579.3	66446	44216.2	31418.8	55692	27266.8	25920.8	18427.8	46374		3.4	1	0.0003668	3.844e-05
-297	164906	FALSE	High	Sequest HT (A2)	Unambiguous	[R].aAEEAEEAR.[V]	N-Term(TMT6plex)	1	Q15149	Q15149	0	2	0.5837	0	1	1	602.804	1204.6	1204.6	-0.39	-0.00024	HCD	32	MS2	28.9809	172.3	-65	88.298	75.4101	29579	20230825_T4_045.raw	F30	60110.5	137433	89979.1	53896.8	106314	55092.7	48613.3	42508.1	89487.4		2.57	1	0.0003668	0.0009756
-297	164994	FALSE	High	Sequest HT (A2)	Unambiguous	[K].tTTAAAVASTGPSSR.[S]	N-Term(TMT6plex)	1	P27816	P27816	0	3	0.5157	0	1	1	536.292	1606.86	1606.86	0.27	0.00014	HCD	32	MS2	28.8517	96.2	-45	80.366	75.4438	29593	20230825_T4_045.raw	F30	66423.2	58354.6	35239.8	80397.6	66002.3	23543.4	22061	13052	44539.8		3.82	1	0.0003668	1.598e-06
-297	165024	FALSE	High	Sequest HT (A2)	Unambiguous	[K].gNTPATGTTQGk.[K]	N-Term(TMT6plex); K12(TMT6plex)	1	Q9P2E9	Q9P2E9	0	2	0.7	0	1	1	795.946	1590.89	1590.89	0.1	8e-05	HCD	32	MS2	0	135.7	-45	118	75.4505	29596	20230825_T4_045.raw	F30	30898.2	82003	49903.8	29006.9	60456.4	34666.4	32178.4	25211.9	47536.3		3.4	1	0.0003668	1.225e-07
-297	165065	FALSE	High	Sequest HT (A2)	Unambiguous	[K].eLSQDSTGR.[V]	N-Term(TMT6plex)	1	P52788	P52788	0	2	0.3597	0	1	1	611.317	1221.63	1221.63	0.16	0.0001	HCD	32	MS2	28.7239	93.5	-65	15.805	75.4647	29602	20230825_T4_045.raw	F30	132679	451428	259554	165117	250837	128353	107321	101613	436786		2.53	1	0.0003668	0.0001426
-297	165075	FALSE	High	Sequest HT (A2)	Unambiguous	[R].gPPPSYGGSSR.[Y]	N-Term(TMT6plex)	2	P38159	P38159; Q96E39	0	2	0.5778	0	1	1	645.836	1290.66	1290.66	-0.14	-9e-05	HCD	32	MS2	29.8419	155.2	-65	68.824	75.4686	29603	20230825_T4_045.raw	F30	52990.9	181355	76030.4	71801.4	132833	67567.7	54599.2	50099	78435		2.25	1	0.0003668	0.0002303
-297	165085	FALSE	High	Sequest HT (A2)	Unambiguous	[K].eVVEEAEnGR.[D]	N-Term(TMT6plex); N8(Deamidated)	1	P06454	P06454	0	2	0.7195	0	1	1	681.34	1361.67	1361.67	-0.79	-0.00054	HCD	32	MS2	0	113.4	-65	106.75	75.4708	29604	20230825_T4_045.raw	F30	37090	44514.1	29165.4	20749.5	81918.4	33953.8	25776.8	34317.3	62694.4		3.85	1	0.0003668	9.013e-06
-297	165107	FALSE	High	Sequest HT (A2)	Unambiguous	[R].dNLTLWTSDTQGDEAEAGEGGEn.[-]	N-Term(TMT6plex); N23(Deamidated)	1	P63104	P63104	0	4	0.5107	0	1	1	660.546	2639.16	2639.14	7.69	0.00507	HCD	32	MS2	49.9792	39.7	-65	108.194	75.4776	29607	20230825_T4_045.raw	F30	13436.5	23223.8	16722.8	10019.6	16316.1	12112.5	7692.78	7139.54	17805.1		4.21	1	0.0003668	4.571e-05
-297	165119	FALSE	High	Sequest HT (A2)	Unambiguous	[K].qADSGSSEEk.[Q]	N-Term(TMT6plex); K10(TMT6plex)	1	P10451	P10451	0	2	0.6283	0	1	1	748.386	1495.76	1495.76	0.08	6e-05	HCD	32	MS2	0	285.9	-45	56.579	75.4888	29611	20230825_T4_045.raw	F30	150217	441185	262892	176740	228703	167787	119121	80867.8	261876		2.69	1	0.0003668	0.0007046
-297	165159	FALSE	High	Sequest HT (A2)	Unambiguous	[K].gEGESPPVnGTDEAAGATGDAIEPAPPSQGAEAk.[G]	N-Term(TMT6plex); N9(Deamidated); K34(TMT6plex)	1	P49006	P49006	0	4	0.7928	0	1	1	909.946	3636.76	3636.76	2.01	0.00183	HCD	32	MS2	54.6868	20.9	-45	118	75.4982	29615	20230825_T4_045.raw	F30	6530.9	12653.2	7843.69	4862.34	9691.62	4405.27	3359.03	3524.22	6938.32		5.26	1	0.0003668	4.402e-13
-297	165169	FALSE	High	Sequest HT (A2)	Unambiguous	[K].aEGAQNQGk.[K]	N-Term(TMT6plex); K9(TMT6plex)	1	Q9P2E9	Q9P2E9	0	3	0.3872	0	1	1	454.257	1360.76	1360.76	-0.85	-0.00039	HCD	32	MS2	26.5244	196.2	-45	118	75.5006	29616	20230825_T4_045.raw	F30	50068.9	106934	68106.1	52546.6	93516.2	47987.8	42115.4	41573.6	80251.5		2.97	1	0.0003668	0.00281
-297	165179	FALSE	High	Sequest HT (A2)	Unambiguous	[K].vSASTVPTDGSSR.[N]	N-Term(TMT6plex)	1	Q7Z434	Q7Z434	0	3	0.5705	0	1	1	498.265	1492.78	1492.78	0.29	0.00014	HCD	32	MS2	28.1197	48.9	-45	118	75.5029	29617	20230825_T4_045.raw	F30	11860.4	22918.6	15965.4	9545.41	22080.7	12495.9	8984.57	9220.24	25583.2		3.05	1	0.0003668	0.0004373
-297	165209	FALSE	High	Sequest HT (A2)	Unambiguous	[R].eNEcVScSNck.[K]	N-Term(TMT6plex); C4(Carbamidomethyl); C7(Carbamidomethyl); C10(Carbamidomethyl); K11(TMT6plex)	1	P19438	P19438	0	2	0.8317	0	1	1	922.921	1844.83	1844.83	-0.18	-0.00017	HCD	32	MS2	0	102.4	-45	118	75.5097	29620	20230825_T4_045.raw	F30	22684.8	36375.8	29588.9	27110.1	39094.5	32108.6	40798.6	15324.6	48070.7		4.16	1	0.0003668	1.609e-08
-297	165229	FALSE	High	Sequest HT (A2)	Unambiguous	[K].eVYQQQQYGSGGR.[G]	N-Term(TMT6plex)	1	Q99729	Q99729	0	2	0.7211	0	1	1	864.928	1728.85	1728.85	-0.32	-0.00028	HCD	32	MS2	0	82.1	-45	118	75.5143	29622	20230825_T4_045.raw	F30	19281.4	54166.1	32655.7	24604	32571.7	20802.1	13516.8	11074.5	28123.8		4.41	1	0.0003668	1.551e-09
-297	164956	FALSE	High	Sequest HT (A2)	Unambiguous	[R].dNLTLWTADNAGEEGGEAPQEPQS.[-]	N-Term(TMT6plex)	1	P31947	P31947	0	3	0.8333	0	1	1	920.093	2758.27	2758.26	0.47	0.00043	HCD	32	MS2	0	18.8	-45	79.427	75.4275	29586	20230825_T4_045.raw	F30	6239.1	15736.4	11737.3	5889.92	10663.8	6496.5	4684.75	4219.03	13385		6.48	1	0.0003668	1.177e-10
-297	162127	FALSE	High	Sequest HT (A2)	Unambiguous	[R].nmGGPYGGGNYGPGGSGGSGGYGGR.[S]	N-Term(TMT6plex); M2(Oxidation)	1	P22626	P22626	0	3	0.895	0	1	1	812.36	2435.07	2435.06	1.5	0.00121	HCD	32	MS2	0	7.2	-65	118	74.5192	29224	20230825_T4_045.raw	F30	2476.22	4143.08	2549.51	1331.84	2453.37	1780.45	586.675	1126.86	4366.73		7.43	1	0.0003668	2.463e-15
-297	164512	FALSE	High	Sequest HT (A2)	Unambiguous	[R].nGDTMEYR.[K]	N-Term(TMT6plex); N1(Deamidated)	1	Q9Y490	Q9Y490	0	2	0.2572	0	1	1	608.279	1215.55	1215.55	0.17	0.0001	HCD	32	MS2	0	138.7	-65	118	75.2929	29532	20230825_T4_045.raw	F30	33417.5	89076.5	54300.6	31717.9	50706.1	29509.7	33231.5	25799.9	50343.3		2.76	1	0.0003668	0.003005
-297	164396	FALSE	High	Sequest HT (A2)	Unambiguous	[K].fGSNINLEADES.[-]	N-Term(TMT6plex)	1	Q9NQP4	Q9NQP4	0	2	0.771	0	1	1	762.872	1524.74	1524.74	-0.83	-0.00063	HCD	32	MS2	13.2457	76.4	-45	118	75.2585	29518	20230825_T4_045.raw	F30	18232.9	46367.6	31889.4	19312.6	33135.5	18553.9	18086.4	12677.1	30236.1		3.1	1	0.0003668	0.0004354
-297	162344	FALSE	High	Sequest HT (A2)	Unambiguous	[R].gSMGTSGEAcR.[C]	N-Term(TMT6plex); C10(Carbamidomethyl)	1	P98160	P98160	0	2	0.6532	0	1	1	671.309	1341.61	1341.61	1.16	0.00078	HCD	32	MS2	24.8698	89.2	-45	118	74.5964	29254	20230825_T4_045.raw	F30	16155.4	35853.7	28574.8	25543.7	48550.3	24557	22288.2	12130.6	38010.9		1.73	1	0.0003668	5.147e-05
-297	162482	FALSE	High	Sequest HT (A2)	Unambiguous	[K].gSSEQAESDNMDVPPEDDSk.[E]	N-Term(TMT6plex); K20(TMT6plex)	1	Q12906	Q12906	0	3	0.9265	0	1	1	865.73	2595.17	2595.18	-0.88	-0.00076	HCD	32	MS2	0	13.9	-65	118	74.6385	29271	20230825_T4_045.raw	F30	1951.07	5215.01	2901.74	3971.13	3774.79	916.998	1494.59	2356.91	17053.6		6.12	1	0.0003668	1.411e-13
-297	162572	FALSE	High	Sequest HT (A2)	Unambiguous	[R].aADSQNSGEGNTGAAESSFSQEVSR.[E]	N-Term(TMT6plex)	1	P12270	P12270	0	3	0.8661	0	1	1	905.748	2715.23	2715.23	-0.23	-0.00021	HCD	32	MS2	0	16	-45	118	74.6642	29281	20230825_T4_045.raw	F30	4447.1	8238.43	5641.81	5272.97	6868.4	5145.58	4026.31	1135.81	4914.46		8.29	1	0.0003668	3.789e-14
-297	162662	FALSE	High	Sequest HT (A2)	Unambiguous	[R].eSNcYDPER.[V]	N-Term(TMT6plex); C4(Carbamidomethyl)	1	Q00610	Q00610	0	2	0.7203	0	1	1	699.812	1398.62	1398.62	0.03	2e-05	HCD	32	MS2	28.7582	70.6	-65	118	74.6923	29292	20230825_T4_045.raw	F30	18930	39108.4	21122	17132.1	35570.5	15724.4	14227.1	10599.9	26170		2.36	1	0.0003668	0.0001506
-297	162722	FALSE	High	Sequest HT (A2)	Unambiguous	[R].aADSQNSGEGnTGAAESSFSQEVSR.[E]	N-Term(TMT6plex); N11(Deamidated)	1	P12270	P12270	0	3	0.1429	0	1	1	906.082	2716.23	2716.21	7.11	0.00644	HCD	32	MS2	33.9781	16.9	-45	118	74.7112	29299	20230825_T4_045.raw	F30	4511.61	8669.06	5604.49	4156.6	8344.01	4077.42	3733.59	2932.37	4824.58		7.35	1	0.0003668	1.29e-12
-297	162769	FALSE	High	Sequest HT (A2)	Unambiguous	[R].eEcSVPVcGQDR.[V]	N-Term(TMT6plex); C3(Carbamidomethyl); C8(Carbamidomethyl)	1	P00735	P00735	0	2	0.6472	0	1	1	832.883	1664.76	1664.76	0.95	0.00079	HCD	32	MS2	0	43.4	-45	118	74.725	29305	20230825_T4_045.raw	F30	10506.7	21843.6	12595	10436.5	35215.7	12454.2	8649.2	4926.93	12724.3		3.09	1	0.0003668	6.663e-05
-297	162880	FALSE	High	Sequest HT (A2)	Unambiguous	[R].vTSGDPELPQV.[-]	N-Term(TMT6plex)	1	O14944	O14944	0	2	0.5551	0	1	1	685.872	1370.74	1370.74	0.46	0.00032	HCD	32	MS2	15.9403	17.2	-65	118	74.7576	29318	20230825_T4_045.raw	F30	3765.99	8747.55	4841.99	4926.68	7742.51	5522.27	5323.18	2314.25	6426.28		2.36	1	0.0003668	0.0002236
-297	163015	FALSE	High	Sequest HT (A2)	Unambiguous	[K].eGEEEEENTEEPPQGEEEESMETQE.[-]	N-Term(TMT6plex)	1	Q12905	Q12905	0	3	0.8644	0	1	1	1051.76	3153.26	3153.25	1.88	0.00197	HCD	32	MS2	0	8.2	-45	118	74.797	29334	20230825_T4_045.raw	F30	1571.8	4981.07	2858.7	2465.76	2765.07	1702.23	3448.58	1878.32	2438.54		4.13	1	0.0003668	6.394e-07
-297	163248	FALSE	High	Sequest HT (A2)	Unambiguous	[R].sSDcASGLccAR.[H]	N-Term(TMT6plex); C4(Carbamidomethyl); C9(Carbamidomethyl); C10(Carbamidomethyl)	1	O94907	O94907	0	2	0.8596	0	1	1	786.842	1572.68	1572.68	-0.33	-0.00026	HCD	32	MS2	58.8785	160.8	-45	77.194	74.891	29370	20230825_T4_045.raw	F30	58805.1	72456.5	57344.1	104225	142938	75124.7	62717.9	23320.3	99181.8		3.42	1	0.0003668	8.908e-08
-297	163323	FALSE	High	Sequest HT (A2)	Unambiguous	[R].dGEEAGAYDGPR.[T]	N-Term(TMT6plex)	1	P30101	P30101	0	3	0.7805	0	1	1	489.23	1465.68	1465.68	-0.35	-0.00017	HCD	32	MS2	61.2851	123.7	-45	118	74.9152	29381	20230825_T4_045.raw	F30	28062.9	71732.5	47792.7	23969.4	49278.8	25543	24344.9	21473	57222.6		3.28	1	0.0003668	5.281e-06
-297	163363	FALSE	High	Sequest HT (A2)	Unambiguous	[K].gAQTQTEEEMTR.[Y]	N-Term(TMT6plex)	1	Q12841	Q12841	0	3	0.7013	0	1	1	537.261	1609.77	1609.77	-0.96	-0.00052	HCD	32	MS2	23.3791	87.7	-65	118	74.9318	29387	20230825_T4_045.raw	F30	19403.8	51856.1	33350.2	22856.9	40315.2	20622.8	17789.9	14154.7	31805.7		3.08	1	0.0003668	1.54e-05
-297	163373	FALSE	High	Sequest HT (A2)	Unambiguous	[R].sTVDAPTAAGR.[G]	N-Term(TMT6plex)	1	Q99832	Q99832	0	2	0.5274	0	1	1	637.848	1274.69	1274.69	-0.98	-0.00063	HCD	32	MS2	22.2507	77.8	-65	118	74.9342	29388	20230825_T4_045.raw	F30	12724.6	45049.4	34652.5	27059.8	35475.4	20888.9	10058.8	6113.37	30625.6		2.37	1	0.0003668	4.559e-05
-297	164426	FALSE	High	Sequest HT (A2)	Unambiguous	[R].tNPEDIYPSNPTDDDVSSGSSSER.[S]	N-Term(TMT6plex)	1	P16070	P16070	0	3	0.9017	0	1	1	933.42	2798.25	2798.24	1.09	0.00102	HCD	32	MS2	10.8101	17.4	-45	118	75.2653	29521	20230825_T4_045.raw	F30	5460.09	11494.2	4733.77	3806.35	7496.82	4291.94	3634.82	1809.1	6786.89		7.22	1	0.0003668	2.075e-14
-297	163742	FALSE	High	Sequest HT (A2)	Unambiguous	[K].eDAANNYAR.[G]	N-Term(TMT6plex)	7	P68363	P0DPH8; A6NHL2; Q71U36; Q9NY65; P68363; Q9BQE3; P68366	0	2	0.6733	0	1	1	626.81	1252.61	1252.61	0.38	0.00024	HCD	32	MS2	3.64334	76.7	-45	11.077	75.0647	29440	20230825_T4_045.raw	F30	175367	520206	268326	193086	253097	180423	166401	124402	550940		3.03	1	0.0003668	1.954e-05
-297	163952	FALSE	High	Sequest HT (A2)	Unambiguous	[K].iTIADcGQLE.[-]	N-Term(TMT6plex); C6(Carbamidomethyl)	1	P62937	P62937	0	2	0.7564	0	1	1	674.853	1348.7	1348.7	0.33	0.00022	HCD	32	MS2	13.3831	18.7	-45	14.081	75.124	29464	20230825_T4_045.raw	F30	40298.8	73564.6	48126.1	39067	55195.6	34301	40086.2	23226.3	81405.9		3.12	1	0.0003668	0.002385
-297	164032	FALSE	High	Sequest HT (A2)	Unambiguous	[R].dNLTLWTSEnQGDEGDAGEGEN.[-]	N-Term(TMT6plex); N10(Deamidated)	1	P31946	P31946	0	3	0.0468	0	1	1	861.044	2581.12	2581.1	5.79	0.00498	HCD	32	MS2	32.3827	23.4	-45	118	75.1488	29474	20230825_T4_045.raw	F30	4569.94	13969.2	8510.42	7016.29	11755.4	5981.84	5483.06	3414.92	7227.68		4.91	1	0.0003668	1.315e-08
-297	164168	FALSE	High	Sequest HT (A2)	Unambiguous	[K].sNVSDAVAQSTR.[I]	N-Term(TMT6plex)	1	P60174	P60174	0	2	0.7437	0	1	1	732.386	1463.77	1463.77	-0.09	-7e-05	HCD	32	MS2	0	100.7	-45	77.753	75.1923	29491	20230825_T4_045.raw	F30	41868.7	78711.2	54526.6	35998	68273.7	33772.1	42497.7	21020	63429.4		3.59	1	0.0003668	4.619e-06
-297	164188	FALSE	High	Sequest HT (A2)	Unambiguous	[R].dNLTLWTSENQGDEGDAGEGEN.[-]	N-Term(TMT6plex)	1	P31946	P31946	0	3	0.9063	0	1	1	860.711	2580.12	2580.12	0.48	0.00041	HCD	32	MS2	0	25.2	-45	118	75.1967	29493	20230825_T4_045.raw	F30	6954.92	15348.3	7970.91	6324.16	9903.28	6061.32	7186.98	4443.33	10146.3		6.4	1	0.0003668	3.577e-10
-297	164198	FALSE	High	Sequest HT (A2)	Unambiguous	[K].cDSSPDSAEDVR.[K]	N-Term(TMT6plex); C1(Carbamidomethyl)	2	P12763	P12763; P02765	0	2	0.7654	0	1	1	783.849	1566.69	1566.69	0.03	2e-05	HCD	32	MS2	0	99.7	-45	118	75.199	29494	20230825_T4_045.raw	F30	26334.2	44063.5	32335	21093.3	71149.9	30256.1	21006.2	11356	31339.9		3.24	1	0.0003668	6.307e-05
-297	164217	FALSE	High	Sequest HT (A2)	Unambiguous	[K].tQIEQTNEER.[K]	N-Term(TMT6plex)	1	P17697	P17697	0	2	0.6087	0	1	1	738.878	1476.75	1476.75	-0.26	-0.0002	HCD	32	MS2	0	111.6	-45	118	75.206	29497	20230825_T4_045.raw	F30	31945.1	52906.9	41959.8	27672.3	76165.2	34892.5	23406.9	13879.9	31023.4		3.68	1	0.0003668	2.703e-05
-297	164227	FALSE	High	Sequest HT (A2)	Unambiguous	[R].tNPEDIYPSnPTDDDVSSGSSSER.[S]	N-Term(TMT6plex); N10(Deamidated)	1	P16070	P16070	0	3	0.2013	0	1	1	933.748	2799.23	2799.23	0.11	0.0001	HCD	32	MS2	0	17.4	-45	118	75.2083	29498	20230825_T4_045.raw	F30	4564.75	8724.74	7173.18	5780.27	6182.52	4750.53	4321.46	2711.99	5457.02		6.01	1	0.0003668	2.582e-12
-297	164254	FALSE	High	Sequest HT (A2)	Unambiguous	[K].eGEEEEEnTEEPPQGEEEESMETQE.[-]	N-Term(TMT6plex); N8(Deamidated)	1	Q12905	Q12905	0	3	0.8932	0	1	1	1052.09	3154.26	3154.24	6.87	0.00722	HCD	32	MS2	20.2545	10.8	-45	118	75.2152	29501	20230825_T4_045.raw	F30	2795.63	4784.28	5049.61	2834.37	3735.17	2987.22	1918.85	2329.76	3002.79		3.37	1	0.0003668	3.969e-08
-297	164286	FALSE	High	Sequest HT (A2)	Unambiguous	[R].tDTGEPMGR.[G]	N-Term(TMT6plex)	2	P07900	P07900; Q76LV2	0	2	0.4868	0	1	1	596.794	1192.58	1192.58	-1.16	-0.00069	HCD	32	MS2	22.3425	197.1	-65	58.705	75.2286	29506	20230825_T4_045.raw	F30	117767	297347	155803	118075	154304	77791.3	64077.8	41714.2	156946		1.89	1	0.0003668	0.0004758
-297	164316	FALSE	High	Sequest HT (A2)	Unambiguous	[K].gQAVDYEGSR.[T]	N-Term(TMT6plex)	1	P13667	P13667	0	2	0.573	0	1	1	655.83	1310.65	1310.65	-0.12	-8e-05	HCD	32	MS2	25.3057	143.7	-65	117.364	75.236	29509	20230825_T4_045.raw	F30	36593.7	76360.4	53413.2	39572	56065.1	36976.8	30242.3	19134.8	47654.6		3.56	1	0.0003668	2.825e-05
-297	164336	FALSE	High	Sequest HT (A2)	Unambiguous	[K].eEQTPQNk.[I]	N-Term(TMT6plex); K8(TMT6plex)	1	P00338	P00338	0	2	0.3821	0	1	1	716.396	1431.78	1431.78	-0.21	-0.00015	HCD	32	MS2	27.7112	78.4	-45	13.677	75.2434	29512	20230825_T4_045.raw	F30	146926	390761	188905	174980	249409	130800	118609	91864	374114		2.8	1	0.0003668	0.001567
-297	164346	FALSE	High	Sequest HT (A2)	Unambiguous	[R].fPSGnQGGAGPSQGSGGGTGGSVYTEDNDDDLYG.[-]	N-Term(TMT6plex); N5(Deamidated)	1	P55072	P55072	0	3	0.2849	0	1	1	1150.83	3450.48	3450.47	2.46	0.00283	HCD	32	MS2	0	13.7	-45	92.869	75.2473	29513	20230825_T4_045.raw	F30	2744.14	10728.4	6869.13	4768.19	8587.98	3178.47	2715.66	2561.18	6940.02		6.95	1	0.0003668	3.806e-11
-297	163932	FALSE	High	Sequest HT (A2)	Unambiguous	[R].eTPSQEnGPTAk.[A]	N-Term(TMT6plex); N7(Deamidated); K12(TMT6plex)	1	O15355	O15355	0	3	0.6424	0	1	1	573.307	1717.91	1717.9	2.62	0.0015	HCD	32	MS2	38.2309	82.6	-65	118	75.1166	29461	20230825_T4_045.raw	F30	24155.6	45417.1	30922.9	21221.2	37799.5	18717.5	17927	14441.9	30851.1		3.44	1	0.0003668	0.0004818
-297	190118	FALSE	High	Sequest HT (A2)	Unambiguous	[K].lkPDPNTLcDEFkADEk.[K]	N-Term(TMT6plex); K2(TMT6plex); C9(Carbamidomethyl); K13(TMT6plex); K17(TMT6plex)	1	P02769	P02769	1	4	0.6419	0	1	1	734.91	2936.62	2936.62	-1.21	-0.00089	HCD	32	MS2	8.44518	114.9	-45	21.792	83.0615	32740	20230825_T4_045.raw	F30	185523	308653	221374	142098	558501	138574	103903	57016.4	105288		2.29	1	0.0003668	4.415e-07
-297	170071	FALSE	High	Sequest HT (A2)	Unambiguous	[K].lYQSAGGMPGGMPGGFPGGGAPPSGGASSGPTIEEVD.[-]	N-Term(TMT6plex)	1	P11142	P11142	0	3	0.8454	0	1	1	1192.56	3575.66	3575.66	-0.41	-0.00049	HCD	32	MS2	0	11	-45	118	77.0031	30238	20230825_T4_045.raw	F30	2904.87	7336.12	3355.94	3170.1	4737.6	2611.84	1148.29	2015.23	3853.96		6.21	1	0.0003668	2.782e-12
-297	170145	FALSE	High	Sequest HT (A2)	Unambiguous	[K].gEGQLGPAER.[A]	N-Term(TMT6plex)	1	P13639	P13639	0	2	0.467	0	1	1	621.835	1242.66	1242.66	-0.39	-0.00024	HCD	32	MS2	16.4501	140.7	-45	80.238	77.0388	30252	20230825_T4_045.raw	F30	53691	127273	80703.3	50168.7	91118.1	46539.9	45734.9	33876.2	76345		2.27	1	0.0003668	2.527e-05
-297	175917	FALSE	High	Sequest HT (A2)	Unambiguous	[K].aPQVDVDk.[A]	N-Term(TMT6plex); K8(TMT6plex)	1	P41250	P41250	0	2	0.5209	0	1	1	665.393	1329.78	1329.78	0.41	0.00028	HCD	32	MS2	23.4236	179.7	-45	33.058	78.6958	30938	20230825_T4_045.raw	F30	126836	377576	228305	164008	282065	146621	117443	116158	358352		2.63	1	0.0003668	0.0007758
-297	175937	FALSE	High	Sequest HT (A2)	Unambiguous	[K].tALPAQSAATLPAR.[T]	N-Term(TMT6plex)	1	Q01082	Q01082	0	2	0.7263	0	1	1	798.968	1596.93	1596.93	0.69	0.00055	HCD	32	MS2	24.4782	172.2	-45	98.888	78.6999	30940	20230825_T4_045.raw	F30	40141.6	122038	80409.9	39741.7	132356	51265.8	33817.9	24708.4	76673.4		3.91	1	0.0003668	4.691e-10
-297	175957	FALSE	High	Sequest HT (A2)	Unambiguous	[R].vPGSPTNLANR.[Q]	N-Term(TMT6plex)	1	P98160	P98160	0	2	0.3632	0	1	1	677.885	1354.76	1354.76	-0.31	-0.00021	HCD	32	MS2	0	135.3	-45	68.79	78.7043	30942	20230825_T4_045.raw	F30	44777.1	122305	73042.6	67329.7	110234	53289.5	53672.2	28641.3	87939.9		2.12	1	0.0003668	0.003601
-297	175967	FALSE	High	Sequest HT (A2)	Unambiguous	[R].eLPPDQAEYcIAR.[M]	N-Term(TMT6plex); C10(Carbamidomethyl)	2	P12814; O43707	P12814; O43707	0	2	0.6766	0	1	1	895.951	1790.89	1790.89	0.04	3e-05	HCD	32	MS2	0	116.4	-45	118	78.7065	30943	20230825_T4_045.raw	F30	30949.8	65734.4	38254.7	30247.7	45356.6	29736	29690.6	17580.6	45200.6		3.37	2	0.0003668	6.088e-08
-297	176017	FALSE	High	Sequest HT (A2)	Unambiguous	[K].yTISQEAYDQR.[Q]	N-Term(TMT6plex)	1	Q99426	Q99426	0	2	0.63	0	1	1	801.903	1602.8	1602.8	1.13	0.0009	HCD	32	MS2	0	135.7	-45	78.41	78.7178	30948	20230825_T4_045.raw	F30	43829.1	115562	70392	49644.2	97878.8	55966	47104.2	32321.5	85744.4		3	1	0.0003668	6.563e-05
-297	176037	FALSE	High	Sequest HT (A2)	Unambiguous	[R].sEDYVDIVQGNR.[V]	N-Term(TMT6plex)	1	O00469	O00469	0	2	0.5914	0	1	1	812.412	1623.82	1623.82	0.07	5e-05	HCD	32	MS2	0	189.5	-45	85.961	78.7222	30950	20230825_T4_045.raw	F30	58853.6	123328	78958.8	84163.6	123971	72543.7	59450.7	32790.6	102311		3.5	1	0.0003668	5.206e-08
-297	176079	FALSE	High	Sequest HT (A2)	Unambiguous	[R].gGGQIIPTAR.[R]	N-Term(TMT6plex)	2	P13639	P13639; Q15029	0	2	0.4451	0	1	1	599.859	1198.71	1198.71	0.24	0.00014	HCD	32	MS2	29.7165	298.2	-65	34.901	78.7399	30957	20230825_T4_045.raw	F30	246078	664133	418014	236543	363892	212157	226157	135998	360492		1.64	1	0.0003668	1.928e-05
-297	176099	FALSE	High	Sequest HT (A2)	Unambiguous	[K].vTLTSEEEAR.[L]	N-Term(TMT6plex)	1	P00338	P00338	0	2	0.6122	0	1	1	682.367	1363.73	1363.73	0.25	0.00017	HCD	32	MS2	16.2903	55.8	-45	2.631	78.7471	30960	20230825_T4_045.raw	F30	705503	1.75761e+06	1.09584e+06	553489	968590	528839	636368	454564	851610		3.61	1	0.0003668	1.188e-06
-297	176109	FALSE	High	Sequest HT (A2)	Unambiguous	[K].vVTDTDETELAR.[Q]	N-Term(TMT6plex)	1	P05198	P05198	0	2	0.7507	0	1	1	789.415	1577.82	1577.82	0.53	0.00042	HCD	32	MS2	0	177.9	-45	48.242	78.751	30961	20230825_T4_045.raw	F30	106782	243116	150146	127037	191001	105530	100121	54994.5	173287		3.53	1	0.0003668	9.512e-09
-297	176119	FALSE	High	Sequest HT (A2)	Unambiguous	[K].tQDQISNIk.[Y]	N-Term(TMT6plex); K9(TMT6plex)	1	Q14847	Q14847	0	2	0.5507	0	1	1	752.94	1504.87	1504.87	-0.24	-0.00018	HCD	32	MS2	24.1347	202.9	-45	47.579	78.7536	30962	20230825_T4_045.raw	F30	115750	357316	173189	118694	167490	129684	133208	74895.3	201771		2.96	1	0.0003668	5.264e-05
-297	176159	FALSE	High	Sequest HT (A2)	Unambiguous	[R].nDLSPTTVMSEGAR.[N]	N-Term(TMT6plex)	1	P30043	P30043	0	2	0.7667	0	1	1	853.932	1706.86	1706.86	-0.5	-0.00043	HCD	32	MS2	0	190.8	-45	88.004	78.7622	30966	20230825_T4_045.raw	F30	63212.2	156810	87162.2	69543.3	94347.2	63828.6	70764.5	33146.1	106403		4.03	1	0.0003668	8.45e-09
-297	176169	FALSE	High	Sequest HT (A2)	Unambiguous	[K].dcSLPYATESk.[E]	N-Term(TMT6plex); C2(Carbamidomethyl); K11(TMT6plex)	1	P23142	P23142	0	2	0.7398	0	1	1	864.948	1728.89	1728.89	0.27	0.00023	HCD	32	MS2	0	183.8	-45	111.882	78.7644	30967	20230825_T4_045.raw	F30	40743.9	80663.1	66346.7	53038.1	92570.8	52247.1	53530.1	30173.7	81301.3		4.15	1	0.0003668	1.649e-08
-297	175857	FALSE	High	Sequest HT (A2)	Unambiguous	[K].gPVSVGVDAR.[H]	N-Term(TMT6plex)	1	P25774	P25774	0	2	0.583	0	1	1	593.343	1185.68	1185.68	-0.26	-0.00015	HCD	32	MS2	27.7734	226.9	-65	27.678	78.6777	30931	20230825_T4_045.raw	F30	236224	588677	327915	197338	348217	256188	219492	198677	343266		2.83	1	0.0003668	1.017e-05
-297	176199	FALSE	High	Sequest HT (A2)	Unambiguous	[R].nGSLIcTASk.[D]	N-Term(TMT6plex); N1(Deamidated); C6(Carbamidomethyl); K10(TMT6plex)	1	Q9ULV4	Q9ULV4	0	2	0.6209	0	1	1	755.42	1509.83	1509.83	-0.8	-0.00061	HCD	32	MS2	22.988	172	-45	44.629	78.7711	30970	20230825_T4_045.raw	F30	120501	248475	153637	101485	212152	118672	90093	57763.9	159614		3.06	1	0.0003668	0.001317
-297	176239	FALSE	High	Sequest HT (A2)	Unambiguous	[K].eYEATLEEccAk.[D]	N-Term(TMT6plex); C9(Carbamidomethyl); C10(Carbamidomethyl); K12(TMT6plex)	1	P02769	P02769	0	3	0.7309	0	1	1	654.318	1960.94	1960.94	0.48	0.00031	HCD	32	MS2	8.48676	208	-65	47.289	78.7867	30976	20230825_T4_045.raw	F30	150942	174692	143441	132683	492850	147685	74715.9	40857	115844		4.72	1	0.0003668	1.906e-08
-297	176289	FALSE	High	Sequest HT (A2)	Unambiguous	[K].qVDFSEVER.[A]	N-Term(TMT6plex)	1	P05121	P05121	0	2	0.3252	0	1	1	669.349	1337.69	1337.69	0.2	0.00014	HCD	32	MS2	25.559	73	-45	8.291	78.8005	30982	20230825_T4_045.raw	F30	234321	695871	399810	227773	403784	234300	242179	178963	369641		3.29	1	0.0003668	0.0001032
-297	176299	FALSE	High	Sequest HT (A2)	Unambiguous	[KR].gASQAGMTGYGMPR.[Q]	N-Term(TMT6plex)	2	P37802	Q9UI15; P37802	0	2	0.7921	0	1	1	806.892	1612.78	1612.78	0.14	0.00011	HCD	32	MS2	11.4459	166	-45	37.855	78.8044	30983	20230825_T4_045.raw	F30	146916	321269	189805	140314	253908	113052	157033	74703.9	172873		4.04	1	0.0003668	1.907e-09
-297	176339	FALSE	High	Sequest HT (A2)	Unambiguous	[R].aQYDELAR.[K]	N-Term(TMT6plex)	1	P05783	P05783	0	2	0.4224	0	1	1	597.82	1194.63	1194.63	0.7	0.00042	HCD	32	MS2	0	195.2	-45	118	78.8157	30988	20230825_T4_045.raw	F30	46240.2	128159	72088.7	43527	79812.1	44431	42329.5	32461.1	69796.8		2.77	1	0.0003668	0.0003385
-297	176369	FALSE	High	Sequest HT (A2)	Unambiguous	[K].aIEPNDYTGk.[V]	N-Term(TMT6plex); K10(TMT6plex)	1	O75223	O75223	0	2	0.5697	0	1	1	783.431	1565.86	1565.86	-1.27	-0.00099	HCD	32	MS2	0	165.2	-45	51.772	78.827	30993	20230825_T4_045.raw	F30	86125	206405	133770	96628.9	165786	86732.7	83220.8	66248.1	169063		3.23	1	0.0003668	3.229e-06
-297	176419	FALSE	High	Sequest HT (A2)	Unambiguous	[K].yIcDNQDTISSk.[L]	N-Term(TMT6plex); C3(Carbamidomethyl); K12(TMT6plex)	1	P02769	P02769	0	3	0.5212	0	1	1	634.661	1901.97	1901.97	-0.33	-0.00021	HCD	32	MS2	16.7325	144.1	-65	12.786	78.8427	30999	20230825_T4_045.raw	F30	408788	344272	373867	276086	1.25792e+06	400859	225172	115116	259051		4.01	1	0.0003668	1.47e-06
-297	176440	FALSE	High	Sequest HT (A2)	Unambiguous	[R].eAEAASIk.[I]	N-Term(TMT6plex); K8(TMT6plex)	1	P18206	P18206	0	2		0.0281	2	2	638.879	1276.75	1276.75	-0.17	-0.00011	HCD	32	MS2	21.2176	474.3	-65	31.129	78.8471	31001	20230825_T4_045.raw	F30	507312	686741	606282	402326	1.36143e+06	461705	338957	213319	515667		2.42	1	0.0003668	0.003751
-297	176466	FALSE	High	Sequest HT (A2)	Unambiguous	[R].nQDQQGPFk.[M]	N-Term(TMT6plex); K9(TMT6plex)	1	P98088	P98088	0	2	0.4852	0	1	1	760.417	1519.83	1519.83	0.39	0.0003	HCD	32	MS2	29.1122	234.5	-45	17.093	78.8626	31007	20230825_T4_045.raw	F30	301348	524790	381832	607649	951746	640611	393719	161909	685133		3.38	1	0.0003668	0.0003185
-297	176553	FALSE	High	Sequest HT (A2)	Unambiguous	[K].gNDIDPEAVk.[G]	N-Term(TMT6plex); K10(TMT6plex)	1	P08581	P08581	0	2	0.4727	0	1	1	758.424	1515.84	1515.84	-1.28	-0.00097	HCD	32	MS2	26.3134	274.6	-45	102.907	78.885	31017	20230825_T4_045.raw	F30	70863.6	166689	98592.8	81420.1	129563	80430.7	93145	60014.9	159677		2.2	1	0.0003668	0.000328
-297	176573	FALSE	High	Sequest HT (A2)	Unambiguous	[K].ePFGTEGR.[G]	N-Term(TMT6plex)	1	P11413	P11413	0	2	0.5198	0	1	1	561.293	1121.58	1121.58	-0.28	-0.00016	HCD	32	MS2	0	231.7	-45	118	78.8895	31019	20230825_T4_045.raw	F30	65114.2	171712	64305.3	83009	114374	25183.3	37593.6	32015	94939.7		2.27	1	0.0003668	0.0009806
-297	176613	FALSE	High	Sequest HT (A2)	Unambiguous	[R].aEDAPGVPLR.[A]	N-Term(TMT6plex)	1	P98088	P98088	0	2	0.654	0	1	1	627.356	1253.71	1253.71	-0.04	-3e-05	HCD	32	MS2	8.1236	321.7	-65	29.465	78.9095	31027	20230825_T4_045.raw	F30	216942	363517	287010	435657	805813	465604	399922	191797	483488		2.63	1	0.0003668	3.262e-06
-297	176638	FALSE	High	Sequest HT (A2)	Unambiguous	[K].sPPGQVTEAVk.[V]	N-Term(TMT6plex); K11(TMT6plex)	1	P15121	P15121	0	2	0.6569	0	1	1	785.964	1570.92	1570.92	-0.14	-0.00011	HCD	32	MS2	0	57.4	-45	0.978	78.919	31031	20230825_T4_045.raw	F30	1.59039e+06	3.97572e+06	2.76331e+06	1.48346e+06	2.41584e+06	1.76181e+06	2.56683e+06	1.10113e+06	2.58034e+06		3.41	1	0.0003668	2.97e-06
-297	176219	FALSE	High	Sequest HT (A2)	Unambiguous	[K].gAVDQLTR.[L]	N-Term(TMT6plex)	1	P05121	P05121	0	2	0.3704	0	1	1	544.817	1088.63	1088.63	0.69	0.00037	HCD	32	MS2	27.8218	118.6	-65	2.3	78.7805	30974	20230825_T4_045.raw	F30	1.5468e+06	4.01441e+06	2.35381e+06	1.21152e+06	2.20337e+06	1.44152e+06	1.41645e+06	1.16559e+06	1.95496e+06		2.16	1	0.0003668	0.003088
-297	176648	FALSE	High	Sequest HT (A2)	Unambiguous	[RK].vEIIANDQGNR.[TI]	N-Term(TMT6plex)	5	P11142; P11021; P0DMV9	P54652; P11142; P11021; P0DMV9; P34931	0	2	0.6938	0	1	1	729.399	1457.79	1457.79	0.13	9e-05	HCD	32	MS2	24.8513	160.4	-45	24.025	78.9229	31032	20230825_T4_045.raw	F30	156008	467407	332492	177990	268649	170369	125508	103642	332858		3.69	3	0.0003668	9.339e-07
-297	175817	FALSE	High	Sequest HT (A2)	Unambiguous	[K].eLTVSNNDINEAGVR.[V]	N-Term(TMT6plex)	1	P13489	P13489	0	3	0.689	0	1	1	620.66	1859.97	1859.97	-0.02	-1e-05	HCD	32	MS2	74.2707	84.8	-45	118	78.6643	30926	20230825_T4_045.raw	F30	20682.4	46953.3	30513.3	20140.5	36596.9	21169.3	20044.8	11110.1	30219		4.63	1	0.0003668	6.477e-06
-297	175747	FALSE	High	Sequest HT (A2)	Unambiguous	[R].gQAAVQQLQAEGLSPR.[F]	N-Term(TMT6plex)	2	P16152	O75828; P16152	0	2	0.7765	0	1	1	941.521	1882.03	1882.03	-0.08	-7e-05	HCD	32	MS2	0	112	-45	98.138	78.6463	30918	20230825_T4_045.raw	F30	31993.9	69894.8	50847.4	22927.4	52211.9	32875.6	47684.9	21255.8	48288.5		5.86	1	0.0003668	5.492e-14
-297	174984	FALSE	High	Sequest HT (A2)	Unambiguous	[R].aQAQPGVPLR.[E]	N-Term(TMT6plex)	1	Q9HC84	Q9HC84	0	2	0.6034	0	1	1	633.38	1265.75	1265.75	-0.07	-4e-05	HCD	32	MS2	3.0301	66.9	-65	1.7	78.433	30830	20230825_T4_045.raw	F30	868164	1.39364e+06	1.07307e+06	1.23275e+06	2.58569e+06	1.72853e+06	1.54909e+06	724383	2.41098e+06		2.95	1	0.0003668	8.198e-05
-297	175014	FALSE	High	Sequest HT (A2)	Unambiguous	[K].lSSPATLnSR.[V]	N-Term(TMT6plex); N8(Deamidated)	1	P00761	P00761	0	2	0.4438	0	1	1	638.359	1275.71	1275.71	-0.05	-3e-05	HCD	32	MS2	12.6033	187.5	-65	29.998	78.4413	30833	20230825_T4_045.raw	F30	198156	334392	243695	211052	274136	199001	206355	120542	283174		3.29	1	0.0003668	8.735e-05
-297	175054	FALSE	High	Sequest HT (A2)	Unambiguous	[R].vGPTcADEk.[S]	N-Term(TMT6plex); C5(Carbamidomethyl); K9(TMT6plex)	1	O00468	O00468	0	2	0.5442	0	1	1	717.887	1434.77	1434.77	0.23	0.00016	HCD	32	MS2	17.0001	280.3	-45	33.93	78.4569	30839	20230825_T4_045.raw	F30	163114	410932	270157	260900	421713	331456	294529	161797	544433		2.94	1	0.0003668	0.0001175
-297	175064	FALSE	High	Sequest HT (A2)	Unambiguous	[K].eQVANSAFVER.[V]	N-Term(TMT6plex)	2	P08238	P08238; Q58FF7	0	2	0.5866	0	1	1	739.894	1478.78	1478.78	0.54	0.0004	HCD	32	MS2	27.9461	223.5	-45	38.552	78.4596	30840	20230825_T4_045.raw	F30	211222	489120	322851	167249	255861	125953	129104	73880	244087		3.58	1	0.0003668	8.438e-07
-297	175084	FALSE	High	Sequest HT (A2)	Unambiguous	[R].vTNLSEDTR.[E]	N-Term(TMT6plex)	1	O75821	O75821	0	2	0.5735	0	1	1	632.341	1263.67	1263.67	0.44	0.00028	HCD	32	MS2	29.2226	144	-45	44.501	78.4635	30842	20230825_T4_045.raw	F30	96521	240395	140285	98907.6	161177	96741.1	96992.8	51875.7	169552		2.79	1	0.0003668	0.0002163
-297	175094	FALSE	High	Sequest HT (A2)	Unambiguous	[R].qYNVGPSVSk.[Y]	N-Term(TMT6plex); K10(TMT6plex)	1	P02751	P02751	0	2	0.6326	0	1	1	768.943	1536.88	1536.88	-0.15	-0.00012	HCD	32	MS2	16.9415	294.4	-45	67.996	78.4658	30843	20230825_T4_045.raw	F30	106950	223238	151457	140419	247548	198541	115511	58842	223745		3.13	1	0.0003668	1.455e-05
-297	175124	FALSE	High	Sequest HT (A2)	Unambiguous	[K].gEPATLNck.[A]	N-Term(TMT6plex); C8(Carbamidomethyl); K9(TMT6plex)	1	Q9Y6N7	Q9Y6N7	0	2	0.4776	0	1	1	724.403	1447.8	1447.8	0.63	0.00046	HCD	32	MS2	29.7866	207.2	-45	32.173	78.4724	30846	20230825_T4_045.raw	F30	186744	459804	310853	173039	328570	186558	173634	116041	295178		2.01	1	0.0003668	0.0002624
-297	175145	FALSE	High	Sequest HT (A2)	Unambiguous	[R].qVDQLTNDk.[A]	N-Term(TMT6plex); K9(TMT6plex)	1	P08670	P08670	0	3	0.4677	0	1	1	506.956	1518.85	1518.85	0.27	0.00014	HCD	32	MS2	54.0581	150.9	-45	118	78.4791	30849	20230825_T4_045.raw	F30	34395.8	85747.5	53409.7	35541.4	69546.4	41897.2	26591.7	29154.3	65559.6		3.25	1	0.0003668	0.0005785
-297	175175	FALSE	High	Sequest HT (A2)	Unambiguous	[R].aEFGPPGPGAGSR.[G]	N-Term(TMT6plex)	1	Q9H4A4	Q9H4A4	0	2	0.724	0	1	1	714.875	1428.74	1428.74	0	0	HCD	32	MS2	0	152	-45	59.388	78.4859	30852	20230825_T4_045.raw	F30	74023.5	181761	124897	71605.4	128346	74379	76313.6	49916.6	126374		3.08	1	0.0003668	3.335e-07
-297	175195	FALSE	High	Sequest HT (A2)	Unambiguous	[K].sEETLDEGPPk.[Y]	N-Term(TMT6plex); K11(TMT6plex)	1	Q00688	Q00688	0	2	0.6744	0	1	1	830.445	1659.88	1659.88	-0.35	-0.00029	HCD	32	MS2	0	186.5	-45	99.021	78.4903	30854	20230825_T4_045.raw	F30	59740.3	130600	70501	58432.7	87413.7	62229.9	50628.7	30887.5	105608		3.44	1	0.0003668	2.25e-07
-297	175225	FALSE	High	Sequest HT (A2)	Unambiguous	[R].lAcGVIGIAQ.[-]	N-Term(TMT6plex); C3(Carbamidomethyl)	1	P00441	P00441	0	2	0.7739	0	1	1	615.857	1230.71	1230.71	-0.41	-0.00025	HCD	32	MS2	28.1385	147.8	-65	19.352	78.5014	30858	20230825_T4_045.raw	F30	261348	520700	329526	269804	403267	196425	218807	103825	320968		3.45	1	0.0003668	2.511e-05
-297	175255	FALSE	High	Sequest HT (A2)	Unambiguous	[K].iANPVEGSTDR.[Q]	N-Term(TMT6plex)	1	Q15366	Q15366	0	2	0.5529	0	1	1	694.373	1387.74	1387.74	-0.03	-2e-05	HCD	32	MS2	0	132.2	-65	118	78.5102	30862	20230825_T4_045.raw	F30	32986.5	89110.6	56686.7	29638.8	47416.5	28714.9	27462.9	19889.7	57071.4		3.4	1	0.0003668	1.482e-07
-297	175767	FALSE	High	Sequest HT (A2)	Unambiguous	[K].dNPGVVTcLDEAR.[H]	N-Term(TMT6plex); C8(Carbamidomethyl)	1	P22314	P22314	0	2	0.1429	0	1	1	837.919	1674.83	1674.83	-0.16	-0.00014	HCD	32	MS2	0	247.9	-45	118	78.6507	30920	20230825_T4_045.raw	F30	53914.2	138689	76015.7	59951.1	88326.8	52464.1	49658.4	38248.4	137171		3.99	1	0.0003668	9.133e-10
-297	175265	FALSE	High	Sequest HT (A2)	Unambiguous	[R].aTVVESSEk.[A]	N-Term(TMT6plex); K9(TMT6plex)	1	P61981	P61981	0	2	0.5957	0	1	1	704.408	1407.81	1407.81	0.05	3e-05	HCD	32	MS2	22.4178	102.9	-45	6.087	78.5153	30864	20230825_T4_045.raw	F30	509471	1.24382e+06	830291	554200	761613	380780	290256	237000	828595		3.24	1	0.0003668	2.868e-05
-297	175285	FALSE	High	Sequest HT (A2)	Unambiguous	[R].ccPDTcGIk.[C]	N-Term(TMT6plex); C1(Carbamidomethyl); C2(Carbamidomethyl); C6(Carbamidomethyl); K9(TMT6plex)	1	P03973	P03973	0	2	0.7126	0	1	1	784.886	1568.76	1568.76	0.22	0.00017	HCD	32	MS2	21.2809	248.4	-45	26.934	78.5214	30866	20230825_T4_045.raw	F30	330855	537799	326745	326369	476869	310680	260111	102111	407983		2.54	1	0.0003668	0.002775
-297	175305	FALSE	High	Sequest HT (A2)	Unambiguous	[K].qAEILQESR.[M]	N-Term(TMT6plex)	1	O75347	O75347	0	2	0.442	0	1	1	651.864	1302.72	1302.72	-0.08	-5e-05	HCD	32	MS2	29.1072	202.5	-45	36.688	78.5258	30868	20230825_T4_045.raw	F30	164533	372782	248333	177625	303158	149688	120473	94738.9	273534		2.76	1	0.0003668	0.0002612
-297	175315	FALSE	High	Sequest HT (A2)	Unambiguous	[R].aAGGAVcEQPLGLEcR.[A]	N-Term(TMT6plex); C7(Carbamidomethyl); C15(Carbamidomethyl)	1	Q9HC84	Q9HC84	0	3	0.8004	0	1	1	639.655	1916.95	1916.95	-0.34	-0.00022	HCD	32	MS2	23.0885	110.3	-45	41.274	78.528	30869	20230825_T4_045.raw	F30	90658.6	161157	121602	78075.6	160365	67914.7	64520.2	36548	95029.7		4.46	1	0.0003668	4.405e-08
-297	175405	FALSE	High	Sequest HT (A2)	Unambiguous	[K].dSYVGDEAQSk.[R]	N-Term(TMT6plex); K11(TMT6plex)	6	P63267; P60712	P63267; P60712; P62736; P68133; P68032; P63261	0	2	0.593	0	1	1	828.928	1656.85	1656.85	-0.1	-8e-05	HCD	32	MS2	25.5871	190.3	-45	101.072	78.5503	30879	20230825_T4_045.raw	F30	51601.6	144538	75639.6	58147.4	88044	52902.7	45095.7	28785.3	98781		3.98	2	0.0003668	2.425e-07
-297	175465	FALSE	High	Sequest HT (A2)	Unambiguous	[R].gVISNSGGPVR.[V]	N-Term(TMT6plex)	1	O43405	O43405	0	2	0.6621	0	1	1	636.367	1271.73	1271.73	-0.88	-0.00056	HCD	32	MS2	0	272.3	-65	118	78.5681	30886	20230825_T4_045.raw	F30	65511	119759	84228.5	77754.3	141749	78785.4	65316.5	44131.7	85112.9		2.93	1	0.0003668	1.483e-05
-297	175505	FALSE	High	Sequest HT (A2)	Unambiguous	[K].eVEEDEYk.[A]	N-Term(TMT6plex); K8(TMT6plex)	1	P14625	P14625	0	2	0.6429	0	1	1	749.887	1498.77	1498.77	-0.6	-0.00045	HCD	32	MS2	22.5731	277.7	-45	35.682	78.5819	30891	20230825_T4_045.raw	F30	211492	594490	353938	270627	356211	212406	140610	105130	358555		3.08	1	0.0003668	0.001473
-297	175535	FALSE	High	Sequest HT (A2)	Unambiguous	[R].gSPAANVGVk.[V]	N-Term(TMT6plex); K10(TMT6plex)	1	O46375	O46375	0	2	0.5139	0	1	1	679.414	1357.82	1357.82	-0.18	-0.00013	HCD	32	MS2	0	273.3	-45	49.757	78.5885	30894	20230825_T4_045.raw	F30	226105	262554	234269	129669	509085	185392	112234	62090.9	112234		3.23	1	0.0003668	2.509e-05
-297	175545	FALSE	High	Sequest HT (A2)	Unambiguous	[R].iTESEEVVSR.[E]	N-Term(TMT6plex)	1	P02545	P02545	0	2	0.5526	0	1	1	689.375	1377.74	1377.74	-0.22	-0.00015	HCD	32	MS2	29.7192	164.3	-45	38.068	78.5907	30895	20230825_T4_045.raw	F30	118634	295207	182003	126296	252626	117095	93542.2	63713.3	175184		2.66	1	0.0003668	2.206e-05
-297	175555	FALSE	High	Sequest HT (A2)	Unambiguous	[K].sGINcPIQk.[D]	N-Term(TMT6plex); C5(Carbamidomethyl); K9(TMT6plex)	1	P61916	P61916	0	2	0.2119	0	1	1	737.924	1474.84	1474.85	-3.14	-0.00232	HCD	32	MS2	0	128.3	-45	44.527	78.593	30896	20230825_T4_045.raw	F30	82778.3	198657	112085	84584.6	116701	98885.2	89571	50259.9	166232		1.18	1	0.0003668	0.000949
-297	175575	FALSE	High	Sequest HT (A2)	Unambiguous	[K].nVTELNEPLSNEER.[N]	N-Term(TMT6plex)	1	P61981	P61981	0	3	0.7522	0	1	1	624.988	1872.95	1872.95	-0.61	-0.00038	HCD	32	MS2	29.4569	75.3	-45	31.933	78.5974	30898	20230825_T4_045.raw	F30	56258.8	144322	104782	81788.9	103392	73912.7	63626	41715.9	136696		3.43	1	0.0003668	3.105e-05
-297	175585	FALSE	High	Sequest HT (A2)	Unambiguous	[K].dnPGVVTcLDEAR.[H]	N-Term(TMT6plex); N2(Deamidated); C8(Carbamidomethyl)	1	P22314	P22314	0	2	0.5112	0	1	1	838.42	1675.83	1675.82	9.81	0.00822	HCD	32	MS2	0	215.4	-45	118	78.5996	30899	20230825_T4_045.raw	F30	52791.2	132256	71813.1	52557.9	79999.2	50879.3	45713.8	33182.1	118101		2.68	1	0.0003668	3.524e-06
-297	175615	FALSE	High	Sequest HT (A2)	Unambiguous	[R].gGGGNFGPGPGSNFR.[G]	N-Term(TMT6plex)	1	P22626	P22626	0	2	0.7222	0	1	1	803.899	1606.79	1606.79	-0.5	-0.0004	HCD	32	MS2	21.5921	157.8	-45	39.926	78.6064	30902	20230825_T4_045.raw	F30	117607	274212	165819	136965	197909	116329	96280.2	72705.8	200966		3.24	1	0.0003668	7.034e-09
-297	175275	FALSE	High	Sequest HT (A2)	Unambiguous	[KR].gASQAGMTGYGMPR.[Q]	N-Term(TMT6plex)	2	P37802	Q9UI15; P37802	0	2	0.7792	0	1	1	806.892	1612.78	1612.78	-0.25	-0.0002	HCD	32	MS2	9.74549	144.6	-45	22.377	78.5192	30865	20230825_T4_045.raw	F30	207991	462657	257693	183438	337064	177781	219032	107244	274467		3.17	1	0.0003668	2.59e-10
-297	174974	FALSE	High	Sequest HT (A2)	Unambiguous	[R].qQLQALSEPQPR.[L]	N-Term(TMT6plex)	1	Q8NBJ4	Q8NBJ4	0	2	0.6721	0	1	1	812.455	1623.9	1623.9	0.65	0.00052	HCD	32	MS2	22.3572	171.5	-45	91.871	78.428	30828	20230825_T4_045.raw	F30	49306.7	84072.3	65667.9	72700.9	108659	75681	50971.2	26147.7	86532.5		4.33	1	0.0003668	3.01e-06
-297	176649	FALSE	High	Sequest HT (A2)	Unambiguous	[RK].vEILANDQGNR.[TI]	N-Term(TMT6plex)	2		P48741; P17066	0	2	0.6938	0	1	2	729.399	1457.79	1457.79	0.13	9e-05	HCD	32	MS2	24.8513	160.4	-45	24.025	78.9229	31032	20230825_T4_045.raw	F30	156008	467407	332492	177990	268649	170369	125508	103642	332858		3.69	3	0.0003668	9.339e-07
-297	176708	FALSE	High	Sequest HT (A2)	Unambiguous	[R].eLPGcPEGk.[K]	N-Term(TMT6plex); C5(Carbamidomethyl); K9(TMT6plex)	1	Q9H4F8	Q9H4F8	0	2	0.4458	0	1	1	722.899	1444.79	1444.79	2.19	0.00158	HCD	32	MS2	0	167.5	-45	43.761	78.9364	31038	20230825_T4_045.raw	F30	99643.7	220583	151797	121509	217851	135637	112439	65158.9	222243		2.4	1	0.0003668	0.001062
-297	177633	FALSE	High	Sequest HT (A2)	Unambiguous	[R].yESLTDPSk.[L]	N-Term(TMT6plex); K9(TMT6plex)	6	P07900; P08238	P07900; P08238; Q58FF8; Q58FF6; Q58FF7; Q76LV2	0	2	0.5265	0	1	1	749.413	1497.82	1497.82	-0.58	-0.00043	HCD	32	MS2	30.8935	260.2	-45	34.716	79.2204	31155	20230825_T4_045.raw	F30	209364	685435	267882	325068	351071	115540	140682	94416	550213		2.26	2	0.0003668	0.0002255
-297	177673	FALSE	High	Sequest HT (A2)	Unambiguous	[R].nTGIIcTIGPASR.[S]	N-Term(TMT6plex); C6(Carbamidomethyl)	1	P14618	P14618	0	2	0.7672	0	1	1	794.937	1588.87	1588.87	-1.12	-0.00089	HCD	32	MS2	28.7937	272.2	-45	91.655	79.2294	31159	20230825_T4_045.raw	F30	89526.3	221731	116773	90012.2	124024	92278.2	72155.9	36505.7	136260		3.78	1	0.0003668	2.427e-08
-297	177723	FALSE	High	Sequest HT (A2)	Unambiguous	[K].iVGPEENLSQAEAR.[N]	N-Term(TMT6plex)	1	O00469	O00469	0	2	0.7457	0	1	1	871.467	1741.93	1741.93	-0.87	-0.00076	HCD	32	MS2	15.9064	157.3	-45	118	79.2405	31164	20230825_T4_045.raw	F30	36467.3	89140.5	56637.3	39476.6	65707.6	36149.6	35465.6	19889	65707.6		4.09	1	0.0003668	6.394e-10
-297	177733	FALSE	High	Sequest HT (A2)	Unambiguous	[K].gIDSDASYPYk.[A]	N-Term(TMT6plex); K11(TMT6plex)	1	P25774	P25774	0	2	0.4915	0	1	1	837.443	1673.88	1673.88	0.54	0.00045	HCD	32	MS2	21.0646	287.8	-45	118	79.2428	31165	20230825_T4_045.raw	F30	75761.5	185114	104875	60537.5	112829	70413.2	69323	50625.7	118689		2.93	1	0.0003668	2.65e-07
-297	177773	FALSE	High	Sequest HT (A2)	Unambiguous	[R].qPVPGQQMTLk.[I]	N-Term(TMT6plex); K11(TMT6plex)	1	P01024	P01024	0	2	0.7081	0	1	1	842.994	1684.98	1684.98	-0.6	-0.00051	HCD	32	MS2	26.7413	204.4	-45	94.916	79.2519	31169	20230825_T4_045.raw	F30	44594.7	113503	69957.9	74601.3	102549	77993.1	59700.1	45075	155991		3.22	1	0.0003668	1.458e-05
-297	177833	FALSE	High	Sequest HT (A2)	Unambiguous	[K].aMEAVAAQGk.[A]	N-Term(TMT6plex); K10(TMT6plex)	2	P18669	P18669; P15259	0	2	0.6125	0	1	1	717.414	1433.82	1433.82	0.93	0.00067	HCD	32	MS2	16.3267	99.5	-45	6.726	79.2769	31179	20230825_T4_045.raw	F30	428918	1.21511e+06	753835	332841	544301	335584	321517	333419	701262		3.69	1	0.0003668	5.485e-07
-297	177853	FALSE	High	Sequest HT (A2)	Unambiguous	[R].qITVNDLPVGR.[S]	N-Term(TMT6plex)	2	Q06830	Q06830; P32119	0	2	0.5367	0	1	1	720.923	1440.84	1440.84	1.02	0.00074	HCD	32	MS2	19.8026	204.4	-45	34.189	79.2834	31181	20230825_T4_045.raw	F30	195851	411992	265705	154000	299724	170222	150713	85111.1	256741		3	1	0.0003668	3.988e-07
-297	177863	FALSE	High	Sequest HT (A2)	Unambiguous	[R].tLSDYNIQk.[E]	N-Term(TMT6plex); K9(TMT6plex)	4	P62987	P62987; P62979; P0CG47; P0CG48	0	2	0.5091	0	1	1	770.443	1539.88	1539.88	-0.07	-5e-05	HCD	32	MS2	6.30535	298.6	-45	49.52	79.2874	31183	20230825_T4_045.raw	F30	228270	246599	144959	128335	376089	150161	315992	172150	310177		3.3	1	0.0003668	0.0001079
-297	177883	FALSE	High	Sequest HT (A2)	Unambiguous	[R].mAGDPVANVR.[F]	N-Term(TMT6plex)	1	P30153	P30153	0	2	0.6912	0	1	1	629.843	1258.68	1258.68	1.04	0.00066	HCD	32	MS2	24.2668	265.9	-45	99.18	79.2919	31185	20230825_T4_045.raw	F30	80208.8	195284	127808	76262.8	121826	73849.4	74006.4	51388.3	140612		2.85	1	0.0003668	0.0004296
-297	177934	FALSE	High	Sequest HT (A2)	Unambiguous	[K].ySSDYFQAPSDYR.[Y]	N-Term(TMT6plex)	1	Q08380	Q08380	0	2	0.754	0	1	1	914.423	1827.84	1827.84	-0.18	-0.00016	HCD	32	MS2	0	96	-45	118	79.3079	31192	20230825_T4_045.raw	F30	19869.6	38650.1	26287.1	25111.1	51539.6	33391	27432.4	12462	41979.9		3.13	1	0.0003668	4.891e-08
-297	177975	FALSE	High	Sequest HT (A2)	Unambiguous	[K].sIGVSNFNR.[R]	N-Term(TMT6plex)	2	P42330	Q04828; P42330	0	2	0.578	0	1	1	611.841	1222.67	1222.67	0.35	0.00021	HCD	32	MS2	0	328.8	-65	18.726	79.3236	31198	20230825_T4_045.raw	F30	567599	1.43554e+06	755966	508065	722338	425198	588898	254435	782177		3.27	1	0.0003668	9.165e-05
-297	177976	FALSE	High	Sequest HT (A2)	Unambiguous	[K].sLGVSNFNR.[R]	N-Term(TMT6plex)	1		P51857	0	2	0.578	0	1	2	611.841	1222.67	1222.67	0.35	0.00021	HCD	32	MS2	0	328.8	-65	18.726	79.3236	31198	20230825_T4_045.raw	F30	567599	1.43554e+06	755966	508065	722338	425198	588898	254435	782177		3.27	1	0.0003668	9.165e-05
-297	177623	FALSE	High	Sequest HT (A2)	Unambiguous	[R].lSQETEALGR.[S]	N-Term(TMT6plex)	1	Q02818	Q02818	0	2	0.5186	0	1	1	666.87	1332.73	1332.73	0.43	0.00029	HCD	32	MS2	22.152	83.4	-45	9.979	79.2165	31154	20230825_T4_045.raw	F30	220189	521640	314556	317234	460258	209092	169569	102483	441645		2.95	1	0.0003668	5.166e-07
-297	178015	FALSE	High	Sequest HT (A2)	Unambiguous	[R].vPGTSTSATLTGLTR.[G]	N-Term(TMT6plex)	1	P02751	P02751	0	2	0.7302	0	1	1	845.98	1690.95	1690.95	-0.8	-0.00067	HCD	32	MS2	14.129	193.6	-45	62.903	79.3414	31205	20230825_T4_045.raw	F30	94663.8	174300	107011	98399.5	185574	114997	74160	50724	141201		2.78	1	0.0003668	2.085e-11
-297	178035	FALSE	High	Sequest HT (A2)	Unambiguous	[R].vQAQGPGLk.[E]	N-Term(TMT6plex); K9(TMT6plex)	1	O75369	O75369	0	2	0.6017	0	1	1	678.424	1355.84	1355.84	0.12	8e-05	HCD	32	MS2	21.6288	181.8	-45	35.064	79.3458	31207	20230825_T4_045.raw	F30	142797	363850	233281	153190	244933	153327	124426	76145.4	250393		2.36	1	0.0003668	0.0003474
-297	178045	FALSE	High	Sequest HT (A2)	Unambiguous	[K].sTVEGIQASVk.[T]	N-Term(TMT6plex); K11(TMT6plex)	1	P18206	P18206	0	2	0.5461	0	1	1	788.969	1576.93	1576.93	-0.56	-0.00044	HCD	32	MS2	27.1608	215.2	-45	58.567	79.348	31208	20230825_T4_045.raw	F30	106571	256307	150920	107849	176715	114350	103214	48716.7	170459		4.23	1	0.0003668	3.65e-07
-297	178075	FALSE	High	Sequest HT (A2)	Unambiguous	[K].dATNVGDEGGFAPNILENk.[E]	N-Term(TMT6plex); K19(TMT6plex)	1	P06733	P06733	0	3	0.7455	0	1	1	807.088	2419.25	2419.25	-0.48	-0.00039	HCD	32	MS2	51.8145	89.1	-45	39.303	79.3546	31211	20230825_T4_045.raw	F30	58883	178001	83752.8	73446.3	100800	49907	65016	31002.5	136080		6.05	1	0.0003668	1.512e-12
-297	178085	FALSE	High	Sequest HT (A2)	Unambiguous	[K].tIQEMQQk.[L]	N-Term(TMT6plex); K8(TMT6plex)	1	O43707	O43707	0	2	0.431	0	1	1	732.417	1463.83	1463.83	-1.31	-0.00096	HCD	32	MS2	23.493	204.5	-45	26.198	79.3568	31212	20230825_T4_045.raw	F30	165018	730703	256533	391544	476263	150127	133124	89119.5	327072		2.32	1	0.0003668	0.001489
-297	178095	FALSE	High	Sequest HT (A2)	Unambiguous	[K].eAPEPGMEVVk.[V]	N-Term(TMT6plex); K11(TMT6plex)	1	O15067	O15067	0	2	0.5382	0	1	1	822.457	1643.91	1643.91	-0.86	-0.0007	HCD	32	MS2	0	183.9	-45	117.403	79.359	31213	20230825_T4_045.raw	F30	48396	115730	77144.8	48785.8	76134.1	44613.3	39939.2	25966.3	77070.2		3.14	1	0.0003668	1.55e-06
-297	178207	FALSE	High	Sequest HT (A2)	Unambiguous	[K].aVELAANTk.[G]	N-Term(TMT6plex); K9(TMT6plex)	1	P29401	P29401	0	2	0.4579	0	1	1	687.921	1374.84	1374.84	-0.2	-0.00014	HCD	32	MS2	12.467	106.5	-45	4.066	79.3952	31228	20230825_T4_045.raw	F30	870897	1.76131e+06	1.23886e+06	583490	1.23668e+06	757206	780345	531805	1.11475e+06		3.21	1	0.0003668	1.702e-05
-297	178227	FALSE	High	Sequest HT (A2)	Unambiguous	[R].eLAQQIQk.[V]	N-Term(TMT6plex); K8(TMT6plex)	2	P60842	P60842; Q14240	0	2	0.4107	0	1	1	708.434	1415.86	1415.86	-0.43	-0.0003	HCD	32	MS2	9.3293	286.5	-45	67.122	79.4014	31230	20230825_T4_045.raw	F30	141231	382014	158776	160074	210800	62155.7	78888.3	50253.5	175077		3.19	1	0.0003668	0.002061
-297	178277	FALSE	High	Sequest HT (A2)	Unambiguous	[K].eITALAPSTmk.[I]	N-Term(TMT6plex); M10(Oxidation); K11(TMT6plex)	6	P63267; P60712	P63267; P60712; P62736; P68133; P68032; P63261	0	2	0.4309	0	1	1	818.473	1635.94	1635.94	0.31	0.00025	HCD	32	MS2	23.325	161.3	-45	86.22	79.4148	31236	20230825_T4_045.raw	F30	50103.4	135447	87975.4	52339.4	89527.8	46777.2	47573.3	32550	98492.7		3.11	2	0.0003668	1.251e-06
-297	178287	FALSE	High	Sequest HT (A2)	Unambiguous	[R].gGNFGFGDSR.[G]	N-Term(TMT6plex)	1	P22626	P22626	0	2	0.557	0	1	1	621.807	1242.61	1242.61	0.68	0.00042	HCD	32	MS2	28.4132	166	-45	118	79.417	31237	20230825_T4_045.raw	F30	36965.8	106683	67235.5	43314	66584.5	41263.4	35602.3	24920.1	57887.8		2.37	1	0.0003668	4.018e-05
-297	178317	FALSE	High	Sequest HT (A2)	Unambiguous	[K].tAMSTPHVAEPAENEQDEQDEnGAEASADLR.[A]	N-Term(TMT6plex); N22(Deamidated)	1	P26038	P26038	0	3	0.0989	0	1	1	1181.53	3542.57	3542.57	1.47	0.00174	HCD	32	MS2	0	8.7	-45	118	79.4239	31240	20230825_T4_045.raw	F30	1692.45	6227.66	3797.43	2039.44	2633.01	1929.55	807.673	1527.56	4329.13		8.7	1	0.0003668	4.884e-19
-297	178327	FALSE	High	Sequest HT (A2)	Unambiguous	[K].aEPPkAPEQEQAAPGPAAGGEAPk.[A]	N-Term(TMT6plex); K5(TMT6plex); K24(TMT6plex)	1	P80723	P80723	1	3	0.8211	0	1	1	995.881	2985.63	2985.62	1.62	0.00161	HCD	32	MS2	0	72.1	-45	118	79.4261	31241	20230825_T4_045.raw	F30	14702.3	31010	28100.3	14465.7	34162.4	22370.7	17759	15354.5	28197.5		6.65	1	0.0003668	2.091e-14
-297	178337	FALSE	High	Sequest HT (A2)	Unambiguous	[K].gLVEPVDVVDNADGTQTVNYVPSR.[E]	N-Term(TMT6plex)	1	P21333	P21333	0	3	0.8387	0	1	1	925.145	2773.42	2773.42	-0.58	-0.00053	HCD	32	MS2	56.1649	26.1	-45	118	79.4284	31242	20230825_T4_045.raw	F30	6885.32	15225.7	9729.51	5443.89	11483.7	6836.43	6208.68	4896.93	8776.18		8.06	1	0.0003668	4.697e-16
-297	178025	FALSE	High	Sequest HT (A2)	Unambiguous	[K].sSFTVDcSk.[A]	N-Term(TMT6plex); C7(Carbamidomethyl); K9(TMT6plex)	1	P21333	P21333	0	2	0.6971	0	1	1	744.892	1488.78	1488.78	0.19	0.00014	HCD	32	MS2	29.8498	274.9	-45	57.929	79.3436	31206	20230825_T4_045.raw	F30	136673	353703	192700	153063	227845	140975	127554	73668.5	215187		2.74	1	0.0003668	0.0001985
-297	176658	FALSE	High	Sequest HT (A2)	Unambiguous	[K].qASEGPLk.[G]	N-Term(TMT6plex); K8(TMT6plex)	1	P04406	P04406	0	2	0.5702	0	1	1	644.387	1287.77	1287.77	0.03	2e-05	HCD	32	MS2	11.7538	307.5	-45	21.437	78.9251	31033	20230825_T4_045.raw	F30	441547	1.19419e+06	711083	425457	644915	313632	456401	152634	539083		2.35	1	0.0003668	0.00115
-297	177535	FALSE	High	Sequest HT (A2)	Unambiguous	[K].sEMEVQDAELk.[A]	N-Term(TMT6plex); K11(TMT6plex)	1	Q9UQ80	Q9UQ80	0	2	0.5717	0	1	1	868.96	1736.91	1736.91	-0.34	-0.00029	HCD	32	MS2	0	183.7	-45	118	79.1869	31142	20230825_T4_045.raw	F30	46806.3	97217	61342.4	47947.6	59775.5	38158.5	42696.8	26675.6	112267		4.53	1	0.0003668	4.57e-07
-297	177505	FALSE	High	Sequest HT (A2)	Unambiguous	[R].dNSTMGYmMAk.[K]	N-Term(TMT6plex); M8(Oxidation); K11(TMT6plex)	2	P08238	P08238; Q58FF7	0	2	0.0247	0	1	1	861.917	1722.83	1722.83	-0.04	-3e-05	HCD	32	MS2	0	118.7	-45	118	79.1801	31139	20230825_T4_045.raw	F30	31576.7	79491.6	53205.3	25359.3	49019.6	25370.1	23420.5	12728.3	39397.2		2.83	1	0.0003668	2.405e-06
-297	176798	FALSE	High	Sequest HT (A2)	Unambiguous	[K].lSSPATLNSR.[V]	N-Term(TMT6plex)	1	P00761	P00761	0	2	0.571	0	1	1	637.867	1274.73	1274.73	-0.03	-2e-05	HCD	32	MS2	13.9648	111.2	-65	3.92	78.9594	31048	20230825_T4_045.raw	F30	1.02994e+06	1.37852e+06	950185	1.17604e+06	1.11596e+06	958547	936857	703860	1.40529e+06		3.03	1	0.0003668	0.0002953
-297	176848	FALSE	High	Sequest HT (A2)	Unambiguous	[R].vIGSGcNLDSAR.[F]	N-Term(TMT6plex); C6(Carbamidomethyl)	4	P07195; P00338	P07864; Q6ZMR3; P07195; P00338	0	2	0.2857	0	1	1	739.385	1477.76	1477.76	0.35	0.00026	HCD	32	MS2	27.7818	58.3	-45	3.401	78.9793	31056	20230825_T4_045.raw	F30	523691	1.39086e+06	808065	565523	708858	375105	440096	201242	802924		2.66	2	0.0003668	0.0003183
-297	176908	FALSE	High	Sequest HT (A2)	Unambiguous	[R].yQMGcEck.[I]	N-Term(TMT6plex); C5(Carbamidomethyl); C7(Carbamidomethyl); K8(TMT6plex)	1	P16035	P16035	0	2	0.7846	0	1	1	767.367	1533.73	1533.73	-0.07	-5e-05	HCD	32	MS2	39.3174	335.4	-45	34.667	78.9943	31062	20230825_T4_045.raw	F30	282719	547490	372280	341560	593526	285585	281492	147270	450388		3.25	1	0.0003668	0.002697
-297	176918	FALSE	High	Sequest HT (A2)	Unambiguous	[R].aQTMSNSGIk.[-]	N-Term(TMT6plex); K10(TMT6plex)	1	Q12904	Q12904	0	2	0.2541	0	1	1	747.918	1494.83	1494.84	-4.13	-0.00308	HCD	32	MS2	28.5569	140.4	-45	23.258	78.9965	31063	20230825_T4_045.raw	F30	151578	404231	246108	195812	274467	169485	170894	100611	283529		1.85	1	0.0003668	0.002138
-297	176938	FALSE	High	Sequest HT (A2)	Unambiguous	[K].aLDVSASDDEIAR.[L]	N-Term(TMT6plex)	1	P13798	P13798	0	2	0.7242	0	1	1	795.912	1590.82	1590.82	-0.47	-0.00038	HCD	32	MS2	28.7809	196.8	-45	65.614	79.0011	31065	20230825_T4_045.raw	F30	100553	225503	138161	83960.6	147395	88649.9	124911	55944.9	133239		4.46	1	0.0003668	1.522e-08
-297	176948	FALSE	High	Sequest HT (A2)	Unambiguous	[K].tPAQYDASELk.[A]	N-Term(TMT6plex); K11(TMT6plex)	2	A6NMY6	A6NMY6; P07355	0	2	0.5396	0	1	1	840.964	1680.92	1680.92	-0.1	-8e-05	HCD	32	MS2	0	211.3	-45	118	79.0032	31066	20230825_T4_045.raw	F30	50977.5	102295	47494.5	65403.1	118604	67617	62060	28364.3	74012.3		3.41	1	0.0003668	7.785e-07
-297	176958	FALSE	High	Sequest HT (A2)	Unambiguous	[K].eSEAVEWQQk.[A]	N-Term(TMT6plex); K10(TMT6plex)	1	P26038	P26038	0	2	0.5308	0	1	1	846.454	1691.9	1691.9	0.05	4e-05	HCD	32	MS2	0	324.9	-45	118	79.0055	31067	20230825_T4_045.raw	F30	74854.6	241846	143385	81162.3	111379	70468.8	40533.4	41015.1	127944		4.39	1	0.0003668	1.423e-05
-297	176978	FALSE	High	Sequest HT (A2)	Unambiguous	[R].aGAIAPcEVTVPAQNTGLGPEk.[T]	N-Term(TMT6plex); C7(Carbamidomethyl); K22(TMT6plex)	2	P05388	P05388; Q8NHW5	0	3	0.8056	0	1	1	880.148	2638.43	2638.43	0.26	0.00023	HCD	32	MS2	62.3231	48.8	-45	118	79.0123	31070	20230825_T4_045.raw	F30	13983.5	28778	14982.1	11256	17907.6	12950.5	15051.1	6914.86	21093.6		6.07	1	0.0003668	2.903e-13
-297	177038	FALSE	High	Sequest HT (A2)	Unambiguous	[R].gYSFTTTAER.[E]	N-Term(TMT6plex)	2	P60712	P60712; P63261	0	2	0.7303	0	1	1	681.348	1361.69	1361.69	-0.16	-0.00011	HCD	32	MS2	0	344.2	-65	71.566	79.0323	31078	20230825_T4_045.raw	F30	165027	422175	187999	143718	300448	41568.5	88989.8	68314.2	205883		4.19	1	0.0003668	1.509e-05
-297	177048	FALSE	High	Sequest HT (A2)	Unambiguous	[K].gSGTAEVELk.[K]	N-Term(TMT6plex); K10(TMT6plex)	1	P14618	P14618	0	2	0.5372	0	1	1	724.922	1448.84	1448.84	0.43	0.00031	HCD	32	MS2	8.40876	74.2	-45	2.617	79.0373	31080	20230825_T4_045.raw	F30	784447	2.0811e+06	1.30246e+06	644275	1.16649e+06	886595	757923	492732	1.6698e+06		2.96	1	0.0003668	2.366e-07
-297	177058	FALSE	High	Sequest HT (A2)	Unambiguous	[K].gPSSVEDIk.[A]	N-Term(TMT6plex); K9(TMT6plex)	1	P06748	P06748	0	2	0.2793	0	1	1	695.403	1389.8	1389.8	0.03	2e-05	HCD	32	MS2	18.1578	266.8	-45	16.972	79.0412	31081	20230825_T4_045.raw	F30	450588	1.21393e+06	736971	477097	795338	438339	391598	279791	679984		2.9	1	0.0003668	4.013e-05
-297	177078	FALSE	High	Sequest HT (A2)	Unambiguous	[K].vESLEQEAANER.[Q]	N-Term(TMT6plex)	1	P05067	P05067	0	2	0.736	0	1	1	802.41	1603.81	1603.81	0.21	0.00017	HCD	32	MS2	22.4927	237.7	-45	51.642	79.0456	31083	20230825_T4_045.raw	F30	120031	304249	197567	166649	219716	135387	102098	61708.9	222983		4.28	1	0.0003668	4.345e-08
-297	177525	FALSE	High	Sequest HT (A2)	Unambiguous	[K].eLSTTLNADEAVTR.[G]	N-Term(TMT6plex)	1	P34932	P34932	0	2	0.455	0	1	1	874.964	1748.92	1748.92	-1.47	-0.00129	HCD	32	MS2	25.1503	141.9	-45	118	79.1846	31141	20230825_T4_045.raw	F30	35528.4	92844.8	55147.5	35044.8	53251.1	31223.4	30530.6	17824.9	58221.2		3.67	1	0.0003668	7.019e-07
-297	177111	FALSE	High	Sequest HT (A2)	Unambiguous	[R].aLAnSLAcQGk.[Y]	N-Term(TMT6plex); N4(Deamidated); C8(Carbamidomethyl); K11(TMT6plex)	1	P04075	P04075	0	2	0.528	0	1	1	796.448	1591.89	1591.89	0.38	0.0003	HCD	32	MS2	17.6381	281	-45	49.93	79.0545	31087	20230825_T4_045.raw	F30	148990	384361	255146	159410	241354	167076	210729	103989	224759		3.75	1	0.0003668	2.167e-07
-297	177159	FALSE	High	Sequest HT (A2)	Unambiguous	[K].gGTLTQYEGk.[L]	N-Term(TMT6plex); K10(TMT6plex)	1	Q16851	Q16851	0	2	0.1983	0	1	1	756.424	1511.84	1511.85	-3.83	-0.00289	HCD	32	MS2	31.6704	266.2	-45	52.339	79.0681	31093	20230825_T4_045.raw	F30	139106	366404	218407	142270	219897	152760	135482	85568.8	255331		2.37	1	0.0003668	0.002759
-297	177169	FALSE	High	Sequest HT (A2)	Unambiguous	[K].gISQEQMQEFR.[A]	N-Term(TMT6plex)	1	O43707	O43707	0	2	0.3844	0	1	1	791.398	1581.79	1581.79	0.01	1e-05	HCD	32	MS2	28.9518	253.9	-45	40.116	79.0702	31094	20230825_T4_045.raw	F30	194886	340712	248544	192348	308167	168806	225011	105504	269035		3.07	1	0.0003668	1.556e-05
-297	177224	FALSE	High	Sequest HT (A2)	Unambiguous	[K].sAGDVDTLAFDGR.[T]	N-Term(TMT6plex)	1	O00468	O00468	0	2	0.0895	0	1	1	776.894	1552.78	1552.78	0.1	8e-05	HCD	32	MS2	27.4485	100.9	-45	10.653	79.0951	31104	20230825_T4_045.raw	F30	211283	570749	359164	310058	453117	245308	200813	161753	642239		3.8	1	0.0003668	6.627e-09
-297	177254	FALSE	High	Sequest HT (A2)	Unambiguous	[K].tFTTQETITNAETAk.[E]	N-Term(TMT6plex); K15(TMT6plex)	1	P06744	P06744	0	3	0.7298	0	1	1	705.383	2114.14	2114.14	-1.06	-0.00074	HCD	32	MS2	58.7518	144.3	-45	25.952	79.1062	31108	20230825_T4_045.raw	F30	154241	315054	207890	202811	287030	162322	189942	112952	301239		4.96	1	0.0003668	1.723e-07
-297	177264	FALSE	High	Sequest HT (A2)	Unambiguous	[R].gATQQILDEAER.[S]	N-Term(TMT6plex)	1	P78371	P78371	0	2	0.5975	0	1	1	780.415	1559.82	1559.82	0.6	0.00046	HCD	32	MS2	24.7093	121.5	-45	35.252	79.1084	31109	20230825_T4_045.raw	F30	99085.7	241134	149561	107442	192785	100911	83281	58963.5	154103		3.18	1	0.0003668	9.117e-07
-297	177284	FALSE	High	Sequest HT (A2)	Unambiguous	[K].mDSTANEVEAVk.[V]	N-Term(TMT6plex); K12(TMT6plex)	1	P07237	P07237	0	2	0.7479	0	1	1	876.466	1751.93	1751.92	0.13	0.00011	HCD	32	MS2	0	193.2	-45	118	79.1152	31112	20230825_T4_045.raw	F30	46936	138983	82724.7	63901.7	73514.2	48410.3	30732.7	16290.8	62696.1		4.72	1	0.0003668	1.346e-08
-297	177294	FALSE	High	Sequest HT (A2)	Unambiguous	[K].aTAVmPDGQFk.[D]	N-Term(TMT6plex); M5(Oxidation); K11(TMT6plex)	1	Q06830	Q06830	0	2	0.5599	0	1	1	819.948	1638.89	1638.89	-1.95	-0.0016	HCD	32	MS2	0	170	-45	109.879	79.1175	31113	20230825_T4_045.raw	F30	49142.3	109385	86634.3	42402	63632.2	51108.6	51523.1	29402.2	74551.3		3.34	1	0.0003668	1.357e-06
-297	177314	FALSE	High	Sequest HT (A2)	Unambiguous	[R].eSIESEIR.[R]	N-Term(TMT6plex)	1	P55072	P55072	0	2	0.3969	0	1	1	596.324	1191.64	1191.64	-0.49	-0.00029	HCD	32	MS2	11.5532	157.9	-45	118	79.1218	31115	20230825_T4_045.raw	F30	34197.1	95437.5	54929.2	45030.9	56375.1	32623.9	36520.3	18289.1	68933.9		2.57	1	0.0003668	0.004626
-297	177383	FALSE	High	Sequest HT (A2)	Unambiguous	[R].dFSPSSAk.[R]	N-Term(TMT6plex); K8(TMT6plex)	1	O15240	O15240	0	2	0.5468	0	1	1	648.864	1296.72	1296.72	0.53	0.00035	HCD	32	MS2	14.2946	514.4	-65	47.583	79.1465	31125	20230825_T4_045.raw	F30	282407	497599	471224	422619	607344	293475	284191	162300	650890		2.78	1	0.0003668	0.004489
-297	177443	FALSE	High	Sequest HT (A2)	Unambiguous	[R].aLAnSLAcQGk.[Y]	N-Term(TMT6plex); N4(Deamidated); C8(Carbamidomethyl); K11(TMT6plex)	1	P04075	P04075	0	2	0.3268	0	1	1	796.448	1591.89	1591.89	0.53	0.00042	HCD	32	MS2	17.3666	195.9	-45	28.483	79.1643	31132	20230825_T4_045.raw	F30	206407	524446	320508	189331	303402	231839	260568	122983	285621		3.58	1	0.0003668	4.783e-07
-297	177463	FALSE	High	Sequest HT (A2)	Unambiguous	[K].sEMTPEELQk.[R]	N-Term(TMT6plex); K10(TMT6plex)	1	P62316	P62316	0	2	0.5186	0	1	1	825.445	1649.88	1649.88	0.14	0.00012	HCD	32	MS2	32.9456	360.5	-45	118	79.1688	31134	20230825_T4_045.raw	F30	97947.8	229199	128443	84455.4	161139	92672.5	81780.1	38347.2	121474		3.76	1	0.0003668	0.0006189
-297	177483	FALSE	High	Sequest HT (A2)	Unambiguous	[R].dNSTMGYMAAk.[K]	N-Term(TMT6plex); K11(TMT6plex)	2	P07900	P07900; Q76LV2	0	2	0.6496	0	1	1	823.918	1646.83	1646.83	-0.02	-2e-05	HCD	32	MS2	26.9371	372.2	-45	77.692	79.1733	31136	20230825_T4_045.raw	F30	139363	361441	221596	158163	220166	115025	102856	48149.4	181597		3.71	1	0.0003668	3.782e-07
-297	177131	FALSE	High	Sequest HT (A2)	Unambiguous	[K].lQDAEIAR.[L]	N-Term(TMT6plex)	1	P06703	P06703	0	2	0.32	0	1	1	572.83	1144.65	1144.65	0.24	0.00014	HCD	32	MS2	12.2965	341.2	-45	118	79.0611	31090	20230825_T4_045.raw	F30	75365.5	239576	147905	73225	160646	68900.5	59626.3	63124.4	140935		2.75	1	0.0003668	0.0008741
-297	170135	FALSE	High	Sequest HT (A2)	Unambiguous	[K].eDIPPADLSDQVPDTESETR.[I]	N-Term(TMT6plex)	1	P01024	P01024	0	3	0.7796	0	1	1	815.061	2443.17	2443.17	0.81	0.00066	HCD	32	MS2	16.537	43.4	-45	42.83	77.0366	30251	20230825_T4_045.raw	F30	21189	54560.2	40126.7	27477	52694.9	33460.3	33187.7	18949.7	60801.8		5.99	1	0.0003668	1.464e-12
-297	174963	FALSE	High	Sequest HT (A2)	Unambiguous	[R].eLEDATETADAMNR.[E]	N-Term(TMT6plex)	1	P35579	P35579	0	2	0.6681	0	1	1	897.923	1794.84	1794.84	0.48	0.00043	HCD	32	MS2	0	62.4	-45	118	78.4234	30826	20230825_T4_045.raw	F30	16508.2	40075	24097.4	16182.7	25378.9	15292	17045.5	8755.64	25000.1		4.55	1	0.0003668	6.047e-10
-297	174873	FALSE	High	Sequest HT (A2)	Unambiguous	[KR].gASQAGMTGYGMPR.[Q]	N-Term(TMT6plex)	2	P37802	Q9UI15; P37802	0	2	0.7067	0	1	1	806.892	1612.78	1612.78	-0.71	-0.00057	HCD	32	MS2	23.3995	146.3	-45	31.744	78.4032	30817	20230825_T4_045.raw	F30	142432	284223	199051	130393	232839	133262	139311	70438.7	185757		2.83	1	0.0003668	2.834e-10
-297	171302	FALSE	High	Sequest HT (A2)	Unambiguous	[R].tASFSESR.[A]	N-Term(TMT6plex)	1	P53396	P53396	0	2	0.6098	0	1	1	557.291	1113.57	1113.57	1.06	0.00059	HCD	32	MS2	0	99.7	-65	16.427	77.3657	30388	20230825_T4_045.raw	F30	169279	465723	233581	168115	269384	183367	181394	71060.9	285628		2.64	1	0.0003668	0.001268
-297	171332	FALSE	High	Sequest HT (A2)	Unambiguous	[K].aQYEDIANR.[S]	N-Term(TMT6plex)	2	P05787	O95678; P05787	0	2	0.6156	0	1	1	654.842	1308.68	1308.67	1.24	0.00081	HCD	32	MS2	13.1001	325.1	-65	118	77.3771	30392	20230825_T4_045.raw	F30	60281.4	205311	109637	72139.8	147961	102980	67841.6	60172.4	117312		3.46	1	0.0003668	9.357e-06
-297	171412	FALSE	High	Sequest HT (A2)	Unambiguous	[K].gEPAAAAAPEAGASPVEk.[E]	N-Term(TMT6plex); K18(TMT6plex)	1	P29966	P29966	0	3	0.7883	0	1	1	694.381	2081.13	2081.13	0.37	0.00025	HCD	32	MS2	22.0827	113.7	-45	84.13	77.3993	30401	20230825_T4_045.raw	F30	37280.6	81934.1	53262.5	43236.1	63740.4	36220.7	34945.4	29745	83030.2		6.47	1	0.0003668	1.842e-09
-297	171422	FALSE	High	Sequest HT (A2)	Unambiguous	[K].aEcSAEQcYk.[I]	N-Term(TMT6plex); C3(Carbamidomethyl); C8(Carbamidomethyl); K10(TMT6plex)	1	P48163	P48163	0	2	0.7864	0	1	1	852.411	1703.81	1703.81	0.28	0.00024	HCD	32	MS2	0	308.9	-45	118	77.4016	30402	20230825_T4_045.raw	F30	84128.4	197190	121151	70218.3	121307	81318	86375.7	52803.9	119402		3.23	1	0.0003668	1.836e-06
-297	171575	FALSE	High	Sequest HT (A2)	Unambiguous	[R].qVcANPEk.[K]	N-Term(TMT6plex); C3(Carbamidomethyl); K8(TMT6plex)	1	P13501	P13501	0	2	0.5514	0	1	1	702.39	1403.77	1403.77	0.09	6e-05	HCD	32	MS2	2.66985	87.9	-45	3.791	77.4447	30420	20230825_T4_045.raw	F30	676539	1.83768e+06	842434	570939	1.02335e+06	773479	537046	396199	1.09946e+06		2.43	1	0.0003668	0.0003635
-297	171585	FALSE	High	Sequest HT (A2)	Unambiguous	[K].aQYEDIANR.[S]	N-Term(TMT6plex)	2	P05787	O95678; P05787	0	2	0.6111	0	1	1	654.841	1308.67	1308.67	0.31	0.0002	HCD	32	MS2	19.7117	220.1	-45	19.988	77.4486	30421	20230825_T4_045.raw	F30	276676	854279	443369	316404	600349	325750	251824	234018	499648		3.42	1	0.0003668	8.084e-05
-297	171605	FALSE	High	Sequest HT (A2)	Unambiguous	[R].tNQELQEINR.[V]	N-Term(TMT6plex)	2	A6NMY6	A6NMY6; P07355	0	2	0.6182	0	1	1	737.397	1473.79	1473.79	0.63	0.00046	HCD	32	MS2	24.6096	153.9	-45	26.207	77.453	30423	20230825_T4_045.raw	F30	147877	345188	187372	177754	300670	274418	208039	91212.4	261188		3.3	1	0.0003668	1.163e-05
-297	171682	FALSE	High	Sequest HT (A2)	Unambiguous	[R].gYADSPSk.[A]	N-Term(TMT6plex); K8(TMT6plex)	1	Q01518	Q01518	0	2	0.302	0	1	1	641.856	1282.71	1282.7	0.7	0.00045	HCD	32	MS2	14.8913	246	-45	77.951	77.473	30432	20230825_T4_045.raw	F30	79066.9	206070	144297	93492.9	153512	92047.3	111276	59260.4	144655		2.02	1	0.0003668	0.001276
-297	171782	FALSE	High	Sequest HT (A2)	Unambiguous	[R].iQccETVNVcR.[D]	N-Term(TMT6plex); C3(Carbamidomethyl); C4(Carbamidomethyl); C10(Carbamidomethyl)	1	P98088	P98088	0	2	0.7662	0	1	1	834.397	1667.79	1667.79	-0.31	-0.00025	HCD	32	MS2	0	235.9	-45	98.143	77.5085	30446	20230825_T4_045.raw	F30	61425.6	57543.5	55902.7	135790	193047	113295	78537.6	27459.2	99521		3.55	1	0.0003668	4.917e-06
-297	171792	FALSE	High	Sequest HT (A2)	Unambiguous	[K].gSAPPGPVPEGSIR.[I]	N-Term(TMT6plex)	1	P78417	P78417	0	3	0.6652	0	1	1	517.289	1549.85	1549.85	0.1	5e-05	HCD	32	MS2	14.5862	87.6	-45	88.279	77.5107	30447	20230825_T4_045.raw	F30	31163	63347.5	48530.6	28449.6	48529.4	31143.3	33425.9	18197.5	48777		4.6	1	0.0003668	4.055e-07
-297	171812	FALSE	High	Sequest HT (A2)	Unambiguous	[K].nDFTEEEEAQVR.[K]	N-Term(TMT6plex)	1	P63208	P63208	0	2	0.692	0	1	1	848.405	1695.8	1695.8	-0.21	-0.00018	HCD	32	MS2	20.2073	135.3	-45	118	77.5151	30449	20230825_T4_045.raw	F30	31801.9	102324	58037	41747.3	43005	29817	21387.9	11604.4	61490.2		4.61	1	0.0003668	1.119e-08
-297	171822	FALSE	High	Sequest HT (A2)	Unambiguous	[R].mNNGDVDLTSDR.[Y]	N-Term(TMT6plex)	1	Q12860	Q12860	0	2	0.6699	0	1	1	783.375	1565.74	1565.74	0.39	0.00031	HCD	32	MS2	20.535	191.3	-45	118	77.5174	30450	20230825_T4_045.raw	F30	48253.3	97706.7	65203.1	52966.6	95077.3	60343.7	53809.7	31226.8	78084.7		3.12	1	0.0003668	6.935e-06
-297	171232	FALSE	High	Sequest HT (A2)	Unambiguous	[K].qADSGSSEEk.[Q]	N-Term(TMT6plex); K10(TMT6plex)	1	P10451	P10451	0	2	0.5817	0	1	1	748.387	1495.77	1495.76	1.18	0.00088	HCD	32	MS2	23.8297	242.6	-45	118	77.3428	30378	20230825_T4_045.raw	F30	57599.4	126188	81162.5	59380.8	123296	63278	48396.7	29706.1	86422.6		2.51	1	0.0003668	0.0006141
-297	171862	FALSE	High	Sequest HT (A2)	Unambiguous	[K].iVTPEEYYNVTVQ.[-]	N-Term(TMT6plex)	1	O75629	O75629	0	2	0.7705	0	1	1	892.469	1783.93	1783.93	-0.2	-0.00018	HCD	32	MS2	0	41	-45	118	77.5265	30454	20230825_T4_045.raw	F30	10070.4	23249.6	15574.7	11864.1	19414.6	10655.8	9452.79	5452.16	15560.8		3.66	1	0.0003668	2.378e-05
-297	171882	FALSE	High	Sequest HT (A2)	Unambiguous	[K].tPEASPEPk.[D]	N-Term(TMT6plex); K9(TMT6plex)	1	Q99460	Q99460	0	3	0.3056	0	1	1	471.938	1413.8	1413.8	0.09	4e-05	HCD	32	MS2	53.2641	129.6	-45	109.098	77.5311	30456	20230825_T4_045.raw	F30	37364.5	76405.7	53145.8	42711.8	63439.3	32386	33838	20157.2	53381.8		3.24	1	0.0003668	0.002225
-297	171942	FALSE	High	Sequest HT (A2)	Unambiguous	[K].eAGGGGVGGPGAk.[S]	N-Term(TMT6plex); K13(TMT6plex)	1	Q8NC51	Q8NC51	0	3	0.7353	0	1	1	491.28	1471.83	1471.83	-0.3	-0.00015	HCD	32	MS2	18.501	188.2	-65	46.203	77.5512	30464	20230825_T4_045.raw	F30	109543	245793	153769	128748	204074	127212	102612	66763.7	201664		3.4	1	0.0003668	4.628e-08
-297	171972	FALSE	High	Sequest HT (A2)	Unambiguous	[K].scSPELQQk.[F]	N-Term(TMT6plex); C2(Carbamidomethyl); K9(TMT6plex)	1	P16152	P16152	0	2	0.6171	0	1	1	767.919	1534.83	1534.83	0.27	0.00021	HCD	32	MS2	28.1482	225.9	-45	31.3	77.5623	30468	20230825_T4_045.raw	F30	277874	459782	324474	255231	310774	207906	272168	107174	365408		3.16	1	0.0003668	0.003023
-297	171992	FALSE	High	Sequest HT (A2)	Unambiguous	[K].aADLnGDLTATR.[E]	N-Term(TMT6plex); N5(Deamidated)	1	Q15293	Q15293	0	2	0.7096	0	1	1	724.384	1447.76	1447.76	0.5	0.00036	HCD	32	MS2	13.1766	178.7	-45	53.938	77.5667	30470	20230825_T4_045.raw	F30	83901	237906	153716	95376.3	159642	97061.9	71543.3	69133.7	185658		3.96	1	0.0003668	1.208e-08
-297	172052	FALSE	High	Sequest HT (A2)	Unambiguous	[R].sVDPDSPAEASGLR.[A]	N-Term(TMT6plex)	1	O14745	O14745	0	2	0.7092	0	1	1	815.418	1629.83	1629.83	0.44	0.00036	HCD	32	MS2	22.6285	123.1	-45	49.254	77.5801	30476	20230825_T4_045.raw	F30	75781.4	167584	111554	80813.9	119343	69596.1	68129.9	48652.9	129686		3.68	1	0.0003668	6.025e-07
-297	172062	FALSE	High	Sequest HT (A2)	Unambiguous	[R].vQVTSQEYSAR.[L]	N-Term(TMT6plex)	1	Q12860	Q12860	0	2	0.6124	0	1	1	748.899	1496.79	1496.79	-0.36	-0.00027	HCD	32	MS2	0	214.8	-45	65.116	77.5823	30477	20230825_T4_045.raw	F30	107648	207040	150440	99397.3	203607	95704.7	99541.2	56585.4	144892		3.38	1	0.0003668	2.262e-07
-297	172172	FALSE	High	Sequest HT (A2)	Unambiguous	[K].dSYVGDEAQSk.[R]	N-Term(TMT6plex); K11(TMT6plex)	6	P63267; P60712	P63267; P60712; P62736; P68133; P68032; P63261	0	2	0.661	0	1	1	828.928	1656.85	1656.85	0.09	8e-05	HCD	32	MS2	0	99.3	-45	1.901	77.6183	30492	20230825_T4_045.raw	F30	1.67377e+06	4.54437e+06	2.0104e+06	1.45693e+06	2.3468e+06	1.48909e+06	1.1734e+06	703584	2.54237e+06		4.1	2	0.0003668	4.373e-09
-297	172192	FALSE	High	Sequest HT (A2)	Unambiguous	[R].aVPTGDASk.[C]	N-Term(TMT6plex); K9(TMT6plex)	1	P21333	P21333	0	2	0.4039	0	1	1	652.385	1303.76	1303.76	0.42	0.00027	HCD	32	MS2	29.2607	286.6	-45	37.956	77.6249	30494	20230825_T4_045.raw	F30	147825	454051	359800	122953	336350	279200	197762	183801	442239		2.55	1	0.0003668	0.0003935
-297	172212	FALSE	High	Sequest HT (A2)	Unambiguous	[K].qPVLSQTEAR.[D]	N-Term(TMT6plex)	1	P28070	P28070	0	2	0.5323	0	1	1	679.385	1357.76	1357.76	-0.01	-1e-05	HCD	32	MS2	13.593	161.6	-45	63.597	77.6288	30496	20230825_T4_045.raw	F30	75309.7	166908	104311	71677.3	122259	68084.6	66926.5	46803.6	142812		2.63	1	0.0003668	0.0001295
-297	172252	FALSE	High	Sequest HT (A2)	Unambiguous	[K].aETYEGVYQcTAR.[N]	N-Term(TMT6plex); C10(Carbamidomethyl)	1	Q92823	Q92823	0	2	0.7932	0	1	1	888.925	1776.84	1776.84	-0.11	-0.0001	HCD	32	MS2	18.1967	229.8	-45	118	77.6377	30500	20230825_T4_045.raw	F30	53861.4	114823	83125.7	44588.5	98066.6	59122.6	81177.4	42718.3	87170.3		4.11	1	0.0003668	1.423e-08
-297	172292	FALSE	High	Sequest HT (A2)	Unambiguous	[R].nTIEETGNLAEQAR.[A]	N-Term(TMT6plex)	1	P11047	P11047	0	3	0.6013	0	1	1	592.31	1774.91	1774.91	0.95	0.00056	HCD	32	MS2	46.4853	93	-45	118	77.6466	30504	20230825_T4_045.raw	F30	20607.1	48999.4	31039.4	24798	39472.1	25260.4	28058.1	15592.9	37416.3		4.79	1	0.0003668	1.449e-07
-297	172392	FALSE	High	Sequest HT (A2)	Unambiguous	[K].ccTESLVNR.[R]	N-Term(TMT6plex); C1(Carbamidomethyl); C2(Carbamidomethyl)	2	P02769	P02769; P02768	0	2	0.6996	0	1	1	684.334	1367.66	1367.66	0.36	0.00025	HCD	32	MS2	21.9795	70.2	-45	2.207	77.6762	30516	20230825_T4_045.raw	F30	1.17244e+06	1.17392e+06	1.115e+06	1.11031e+06	3.07394e+06	1.12336e+06	748653	215646	763527		2.43	1	0.0003668	0.003389
-297	171872	FALSE	High	Sequest HT (A2)	Unambiguous	[R].dPnGLPPEAQk.[I]	N-Term(TMT6plex); N3(Deamidated); K11(TMT6plex)	1	P02753	P02753	0	3	0.6366	0	1	1	542.303	1624.89	1624.89	0.03	1e-05	HCD	32	MS2	19.5354	92.2	-45	118	77.5288	30455	20230825_T4_045.raw	F30	22531	41239.2	34569.8	19495.7	40341.1	23089.6	29697.1	13761.4	32769.2		3.66	1	0.0003668	0.0002412
-297	172402	FALSE	High	Sequest HT (A2)	Unambiguous	[K].dYNVTANSk.[L]	N-Term(TMT6plex); K9(TMT6plex)	1	P00338	P00338	0	2	0.6111	0	1	1	735.403	1469.8	1469.8	-0.35	-0.00025	HCD	32	MS2	17.6958	330.2	-45	36.13	77.6802	30517	20230825_T4_045.raw	F30	248069	696474	421688	252386	347686	259782	276399	136825	466166		3.42	1	0.0003668	0.0001809
-297	171217	FALSE	High	Sequest HT (A2)	Unambiguous	[R].iAASATcGEEAPAR.[G]	N-Term(TMT6plex); C7(Carbamidomethyl)	1	O15230	O15230	0	2	0.8114	0	1	1	816.915	1632.82	1632.82	0.89	0.00073	HCD	32	MS2	13.4617	196.1	-45	91.49	77.3383	30376	20230825_T4_045.raw	F30	49387.8	97072.7	65952.6	68305.8	118200	77607.5	77087	42094.8	109635		4.72	1	0.0003668	1.786e-10
-297	171187	FALSE	High	Sequest HT (A2)	Unambiguous	[K].gAEAANVTGPGGVPVQGSk.[Y]	N-Term(TMT6plex); K19(TMT6plex)	1	P67809	P67809	0	3	0.8358	0	1	1	718.735	2154.19	2154.19	0.01	1e-05	HCD	32	MS2	24.3371	103.7	-45	23.5	77.3321	30373	20230825_T4_045.raw	F30	123645	312101	203225	139653	203922	120319	128383	76151.2	219807		6.82	1	0.0003668	1.788e-11
-297	170155	FALSE	High	Sequest HT (A2)	Unambiguous	[K].aQAAAPASVPAQAPk.[R]	N-Term(TMT6plex); K15(TMT6plex)	1	P47914	P47914	0	3	0.7879	0	1	1	612.696	1836.07	1836.07	-0.42	-0.00025	HCD	32	MS2	21.3633	62.3	-45	60.573	77.041	30253	20230825_T4_045.raw	F30	28608.2	68777.5	42645.8	27332.2	55846.6	32539.4	33206.1	17576	53592.2		4.29	1	0.0003668	6.162e-08
-297	170190	FALSE	High	Sequest HT (A2)	Unambiguous	[K].lEScGVTSDNcR.[D]	N-Term(TMT6plex); C4(Carbamidomethyl); C11(Carbamidomethyl)	1	P13489	P13489	0	2	0.8841	0	1	1	813.875	1626.74	1626.74	1.34	0.00109	HCD	32	MS2	13.5218	190.9	-45	106.795	77.0499	30257	20230825_T4_045.raw	F30	53183.6	107252	65405.9	58727.6	77155	41837.9	54634.1	24836	105640		3.28	1	0.0003668	3.548e-08
-297	170230	FALSE	High	Sequest HT (A2)	Unambiguous	[R].nPPPNADPNMk.[L]	N-Term(TMT6plex); K11(TMT6plex)	1	Q96AE4	Q96AE4	0	3	0.684	0	1	1	551.633	1652.88	1652.88	1.12	0.00062	HCD	32	MS2	53.8026	144.6	-45	118	77.0589	30261	20230825_T4_045.raw	F30	36613.1	80344.2	51849.6	33926.3	64915.6	28561.8	34834.8	22263.6	40091.5		3.07	1	0.0003668	7.333e-07
-297	170320	FALSE	High	Sequest HT (A2)	Unambiguous	[R].aENYDIPSADR.[H]	N-Term(TMT6plex)	1	P22314	P22314	0	2	0.5873	0	1	1	740.367	1479.73	1479.73	-0.32	-0.00024	HCD	32	MS2	24.1724	52.9	-45	5.551	77.0908	30274	20230825_T4_045.raw	F30	315761	706002	420896	226607	460638	209691	212070	190977	475447		3.15	1	0.0003668	2.527e-05
-297	170330	FALSE	High	Sequest HT (A2)	Unambiguous	[R].sEAGAGPGPk.[Q]	N-Term(TMT6plex); K10(TMT6plex)	1	Q9GZP8	Q9GZP8	0	2	0.6133	0	1	1	664.883	1328.76	1328.76	0.47	0.00031	HCD	32	MS2	27.6078	191.3	-45	36.71	77.0947	30275	20230825_T4_045.raw	F30	168828	517507	199246	155750	263027	134509	93828.3	77681.8	197920		3	1	0.0003668	3.944e-06
-297	170350	FALSE	High	Sequest HT (A2)	Unambiguous	[R].qLAEEDAAR.[Q]	N-Term(TMT6plex)	1	Q15149	Q15149	0	2	0.4938	0	1	1	616.327	1231.65	1231.65	-0.29	-0.00018	HCD	32	MS2	25.9975	135.1	-45	50.079	77.0991	30277	20230825_T4_045.raw	F30	75452.8	190971	138644	85002.4	157323	82095.8	56731.6	45304.7	126420		3.24	1	0.0003668	0.0001662
-297	170450	FALSE	High	Sequest HT (A2)	Unambiguous	[R].gPPASSPAPAPk.[F]	N-Term(TMT6plex); K12(TMT6plex)	1	Q15942	Q15942	0	3	0.75	0	1	1	512.305	1534.9	1534.9	-0.03	-2e-05	HCD	32	MS2	19.9384	78.4	-45	118	77.1213	30287	20230825_T4_045.raw	F30	18705.5	50067.5	28116.3	19837.5	31044.8	20342.2	17529.6	14090.3	29738.8		4.52	1	0.0003668	1.749e-07
-297	170510	FALSE	High	Sequest HT (A2)	Unambiguous	[R].gDVTAEEAAGASPAk.[A]	N-Term(TMT6plex); K15(TMT6plex)	1	P49006	P49006	0	3	0.7552	0	1	1	611.33	1831.98	1831.98	-1.85	-0.00113	HCD	32	MS2	44.2823	227.3	-65	33.543	77.1391	30294	20230825_T4_045.raw	F30	171920	492041	333095	215805	281931	188970	118944	117130	309630		3.88	1	0.0003668	5.195e-09
-297	170570	FALSE	High	Sequest HT (A2)	Unambiguous	[K].aTSITVTGSGScR.[H]	N-Term(TMT6plex); C12(Carbamidomethyl)	1	Q14118	Q14118	0	2	0.6588	0	1	1	763.396	1525.78	1525.78	-0.06	-4e-05	HCD	32	MS2	28.0808	139.7	-45	54.523	77.1569	30301	20230825_T4_045.raw	F30	80048.1	163706	130687	70124.7	144606	72518.2	80861.1	48885	94436.3		2.96	1	0.0003668	1.113e-06
-297	170627	FALSE	High	Sequest HT (A2)	Unambiguous	[K].yQTIDNYQPYPcAEDEEcGTDEYcASPTR.[G]	N-Term(TMT6plex); C12(Carbamidomethyl); C18(Carbamidomethyl); C24(Carbamidomethyl)	1	O94907	O94907	0	4	0.9407	0	1	1	941.143	3761.55	3761.55	-0.59	-0.00055	HCD	32	MS2	0	14.3	-45	118	77.1704	30307	20230825_T4_045.raw	F30	2527.9	3911	4534.42	4911.78	8708.78	4349.14	3908.48	1715.67	5638.95		8.26	1	0.0003668	2.257e-13
-297	170711	FALSE	High	Sequest HT (A2)	Unambiguous	[K].eVVEEAENGR.[D]	N-Term(TMT6plex)	1	P06454	P06454	0	2	0.6891	0	1	1	680.849	1360.69	1360.69	0.06	4e-05	HCD	32	MS2	0	261.9	-65	109.059	77.198	30318	20230825_T4_045.raw	F30	89842.6	99188.8	50269.1	60964.6	189574	71960.8	37486.4	64131.5	123172		3.41	1	0.0003668	1.203e-05
-297	170751	FALSE	High	Sequest HT (A2)	Unambiguous	[K].tASDcGAVk.[H]	N-Term(TMT6plex); C5(Carbamidomethyl); K9(TMT6plex)	1	P07602	P07602	0	2	0.589	0	1	1	683.874	1366.74	1366.74	-0.07	-5e-05	HCD	32	MS2	20.3382	154.5	-45	3.421	77.2095	30323	20230825_T4_045.raw	F30	1.55797e+06	2.78046e+06	1.40504e+06	2.15123e+06	2.45825e+06	1.4689e+06	937209	483915	2.08183e+06		3.26	1	0.0003668	2.622e-05
-297	171197	FALSE	High	Sequest HT (A2)	Unambiguous	[K].aTSITVTGSGScR.[H]	N-Term(TMT6plex); C12(Carbamidomethyl)	1	Q14118	Q14118	0	2	0.6715	0	1	1	763.395	1525.78	1525.78	-0.45	-0.00034	HCD	32	MS2	12.3719	131.1	-45	38.752	77.3339	30374	20230825_T4_045.raw	F30	116007	229733	168175	95751.7	180653	94203.3	101617	53229	129190		3.44	1	0.0003668	4.785e-09
-297	170761	FALSE	High	Sequest HT (A2)	Unambiguous	[R].vGEEDEEAAEAEAEAEEAER.[A]	N-Term(TMT6plex)	1	O15240	O15240	0	3	0.8252	0	1	1	798.021	2392.05	2392.05	0.05	4e-05	HCD	32	MS2	28.8368	49.5	-45	38.259	77.2134	30324	20230825_T4_045.raw	F30	47132.5	78643.8	54263.9	42279.5	47217.3	29981.5	42524.9	26926	71994.4		7.21	1	0.0003668	3.003e-14
-297	170781	FALSE	High	Sequest HT (A2)	Unambiguous	[R].dETNYGIPQR.[A]	N-Term(TMT6plex)	1	P63244	P63244	0	2	0.5785	0	1	1	711.365	1421.72	1421.72	0.02	1e-05	HCD	32	MS2	24.3376	130.1	-45	28.177	77.2179	30326	20230825_T4_045.raw	F30	127164	254785	176134	153118	242080	148266	113224	71012.1	270614		2.61	1	0.0003668	0.001616
-297	170791	FALSE	High	Sequest HT (A2)	Unambiguous	[R].iAASATcGEEAPAR.[G]	N-Term(TMT6plex); C7(Carbamidomethyl)	1	O15230	O15230	0	2	0.6756	0	1	1	816.913	1632.82	1632.82	-1.13	-0.00092	HCD	32	MS2	20.8809	146.2	-45	118	77.2201	30327	20230825_T4_045.raw	F30	31137.9	67471.3	40771.7	36224.9	62552.1	39183.4	42446	24489.6	71488.1		3.73	1	0.0003668	1.541e-06
-297	170849	FALSE	High	Sequest HT (A2)	Unambiguous	[K].tQcTQDGSWQEGAcVPVTcDPPPPk.[F]	N-Term(TMT6plex); C3(Carbamidomethyl); C14(Carbamidomethyl); C19(Carbamidomethyl); K25(TMT6plex)	1	Q13219	Q13219	0	3	0.8318	0	1	1	1091.84	3273.52	3273.54	-6.85	-0.00748	HCD	32	MS2	53.4066	20.2	-45	118	77.2334	30333	20230825_T4_045.raw	F30	4309.17	8781.66	5085.35	5334.08	10425.5	6905.14	6060.33	3140.65	6780.79		3.27	1	0.0003668	1.314e-08
-297	170865	FALSE	High	Sequest HT (A2)	Unambiguous	[K].nSEPEEVIPSR.[L]	N-Term(TMT6plex)	1	P54577	P54577	0	2	0.5863	0	1	1	743.391	1485.77	1485.77	-0.45	-0.00034	HCD	32	MS2	0	119.5	-45	118	77.2381	30335	20230825_T4_045.raw	F30	27629.2	67728.9	43910.5	29941	50329	26725.3	27841.6	18769.8	49044		2.78	1	0.0003668	0.001902
-297	170886	FALSE	High	Sequest HT (A2)	Unambiguous	[R].vNDGVcDccDGTDEYnSGVIcENTck.[E]	N-Term(TMT6plex); C6(Carbamidomethyl); C8(Carbamidomethyl); C9(Carbamidomethyl); N16(Deamidated); C21(Carbamidomethyl); C25(Carbamidomethyl); K26(TMT6plex)	1	P14314	P14314	0	3		0.0206	2	2	1167.48	3500.43	3500.44	-2.64	-0.00308	HCD	32	MS2	0	17.4	-45	118	77.2427	30337	20230825_T4_045.raw	F30	3743.15	9522.54	5021.87	5506.61	7689.04	4963.18	4030.44	2154.67	7013.26		4.76	1	0.0003668	3.289e-11
-297	170945	FALSE	High	Sequest HT (A2)	Unambiguous	[K].vTVTNPDTGR.[Y]	N-Term(TMT6plex)	1	Q12860	Q12860	0	2	0.5786	0	1	1	644.857	1288.71	1288.71	0.18	0.00012	HCD	32	MS2	28.9485	214.7	-65	49.546	77.2605	30344	20230825_T4_045.raw	F30	120035	225085	161786	134154	235294	137640	147058	77658.2	204793		3.37	1	0.0003668	0.0002154
-297	170985	FALSE	High	Sequest HT (A2)	Unambiguous	[R].eQVLPAGQIVNcDcSAAGTQGNAcR.[K]	N-Term(TMT6plex); C12(Carbamidomethyl); C14(Carbamidomethyl); C24(Carbamidomethyl)	1	O15230	O15230	0	3	0.9009	0	1	1	969.124	2905.36	2905.36	0.81	0.00078	HCD	32	MS2	0	42.3	-45	118	77.2738	30349	20230825_T4_045.raw	F30	7020.33	17560.8	13996.5	12070.8	19846.4	12532.3	10780.7	9572.43	16661.1		6.56	1	0.0003668	3.283e-15
-297	171037	FALSE	High	Sequest HT (A2)	Unambiguous	[K].eVVEEAENGR.[D]	N-Term(TMT6plex)	1	P06454	P06454	0	3	0.6233	0	1	1	454.235	1360.69	1360.69	-0.42	-0.00019	HCD	32	MS2	33.4819	115.6	-45	65.12	77.2872	30355	20230825_T4_045.raw	F30	51617.9	125022	69572	54870.1	92300.8	43802.9	38484.8	33966.3	87437.6		3.77	1	0.0003668	0.0001442
-297	171077	FALSE	High	Sequest HT (A2)	Unambiguous	[K].vPSGQNADVQk.[T]	N-Term(TMT6plex); K11(TMT6plex)	1	Q9GZZ1	Q9GZZ1	0	2	0.6287	0	1	1	800.957	1600.91	1600.91	0.76	0.00061	HCD	32	MS2	0	138.3	-45	91.994	77.2962	30359	20230825_T4_045.raw	F30	46914.6	102055	67895	46047.6	66767.4	39925.9	42355.8	23985.9	68151.4		3.07	1	0.0003668	1.282e-05
-297	171127	FALSE	High	Sequest HT (A2)	Unambiguous	[K].iSSPTETER.[C]	N-Term(TMT6plex)	1	P31949	P31949	0	2	0.5449	0	1	1	624.835	1248.66	1248.66	0.15	9e-05	HCD	32	MS2	21.7592	347.3	-65	31.879	77.3117	30365	20230825_T4_045.raw	F30	291535	761090	376641	285803	549463	358185	353226	195832	481434		3.01	1	0.0003668	0.002717
-297	171167	FALSE	High	Sequest HT (A2)	Unambiguous	[R].eAAcLQQTQIEEAR.[A]	N-Term(TMT6plex); C4(Carbamidomethyl)	1	O00468	O00468	0	3	0.7833	0	1	1	625.986	1875.94	1875.94	-0.12	-7e-05	HCD	32	MS2	10.5435	11.5	-45	7.346	77.3255	30371	20230825_T4_045.raw	F30	46922	79984.3	54499.5	59115.2	105179	43996.9	35446.9	27384	71184.4		4.66	1	0.0003668	1.296e-09
-297	171177	FALSE	High	Sequest HT (A2)	Unambiguous	[K].aVTEQGAELSnEER.[N]	N-Term(TMT6plex); N11(Deamidated)	1	P27348	P27348	0	2	0.544	0	1	1	881.937	1762.87	1762.87	0.69	0.00061	HCD	32	MS2	23.1336	337.5	-45	118	77.3294	30372	20230825_T4_045.raw	F30	86924.4	226613	159180	85296.6	135197	59918.1	45870.6	52789.3	144452		3.07	1	0.0003668	2.341e-08
-297	170771	FALSE	High	Sequest HT (A2)	Unambiguous	[K].sNVSDAVAQSTR.[I]	N-Term(TMT6plex)	1	P60174	P60174	0	2	0.7172	0	1	1	732.386	1463.77	1463.77	0.2	0.00015	HCD	32	MS2	20.9327	137.7	-45	34.469	77.216	30325	20230825_T4_045.raw	F30	137667	265415	155475	133333	161552	115590	133158	52737.8	206591		3.96	1	0.0003668	0.0004383
-297	174943	FALSE	High	Sequest HT (A2)	Unambiguous	[K].tATVYPEPQNk.[E]	N-Term(TMT6plex); K11(TMT6plex)	1	P48163	P48163	0	2	0.6411	0	1	1	853.48	1705.95	1705.95	-0.42	-0.00036	HCD	32	MS2	0	155.2	-45	118	78.4188	30824	20230825_T4_045.raw	F30	41023.3	95209.3	61493.1	36415.6	57121.8	47172.7	40196.8	16027.3	69513.3		4.18	1	0.0003668	9.369e-07
-297	172573	FALSE	High	Sequest HT (A2)	Unambiguous	[K].eTMQSLNDR.[L]	N-Term(TMT6plex)	2	P05783	Q92764; P05783	0	2	0.5902	0	1	1	661.833	1322.66	1322.66	0.61	0.0004	HCD	32	MS2	28.3392	80.6	-45	6.209	77.7342	30540	20230825_T4_045.raw	F30	382739	969157	458811	420776	720267	287833	306833	201217	788636		3.05	1	0.0003668	0.003005
-297	172643	FALSE	High	Sequest HT (A2)	Unambiguous	[K].sEGTYccGPVPVR.[A]	N-Term(TMT6plex); C6(Carbamidomethyl); C7(Carbamidomethyl)	1	P21980	P21980	0	2	0.8128	0	1	1	855.91	1710.81	1710.81	-0.45	-0.00038	HCD	32	MS2	0	181.6	-45	114.621	77.7514	30547	20230825_T4_045.raw	F30	46488.3	120981	63147.9	40532.5	78181.4	44468.7	38942.1	21011.1	60939.9		4.06	1	0.0003668	1.872e-09
-297	173903	FALSE	High	Sequest HT (A2)	Unambiguous	[K].aTDAEADVASLNR.[R]	N-Term(TMT6plex)	2	P09493	P09493; P07951	0	2	0.5387	0	1	1	781.403	1561.8	1561.8	-1.64	-0.00128	HCD	32	MS2	12.1675	153.5	-45	39.059	78.1153	30698	20230825_T4_045.raw	F30	107151	263625	161642	119184	188832	103273	124330	72195.4	202855		2.97	1	0.0003668	7.654e-06
-297	173983	FALSE	High	Sequest HT (A2)	Unambiguous	[R].vYSTSVTGSR.[E]	N-Term(TMT6plex)	1	Q9H299	Q9H299	0	2	0.6186	0	1	1	643.351	1285.7	1285.69	0.33	0.00022	HCD	32	MS2	0	311.6	-65	80.62	78.1377	30707	20230825_T4_045.raw	F30	116241	290328	163170	109282	154036	113140	135857	71306.4	181178		2.91	1	0.0003668	2.755e-06
-297	174004	FALSE	High	Sequest HT (A2)	Unambiguous	[K].dINAYNcEEPTEk.[L]	N-Term(TMT6plex); C7(Carbamidomethyl); K13(TMT6plex)	1	P30041	P30041	0	3	0.7469	0	1	1	681.003	2040.99	2040.99	-0.58	-0.00039	HCD	32	MS2	8.97657	136.9	-65	105.704	78.1466	30711	20230825_T4_045.raw	F30	42263.8	85041.9	51189	38329.1	61977.8	32371.4	32302	22388.9	82462		4.82	1	0.0003668	2.652e-09
-297	174024	FALSE	High	Sequest HT (A2)	Unambiguous	[K].aGFAGDDAPR.[A]	N-Term(TMT6plex)	10	P63267; P60712	A5A3E0; P63267; P0CG39; P60712; Q6S8J3; P62736; P68133; P0CG38; P68032; P63261	0	2	0.6537	0	1	1	603.31	1205.61	1205.61	0.89	0.00053	HCD	32	MS2	22.6254	235.7	-45	54.324	78.1555	30714	20230825_T4_045.raw	F30	97258.8	346492	195302	92566.2	147910	131471	151608	115877	217053		2.57	2	0.0003668	1.204e-05
-297	174034	FALSE	High	Sequest HT (A2)	Unambiguous	[K].eLPDPQESIQR.[A]	N-Term(TMT6plex)	2	G3X6N3	G3X6N3; Q29443	0	2	0.557	0	1	1	770.912	1540.82	1540.82	-0.01	0	HCD	32	MS2	14.72	155.3	-45	30.58	78.1582	30715	20230825_T4_045.raw	F30	145925	250831	212090	148141	387902	153746	131663	76353.5	226806		3.07	1	0.0003668	0.0002373
-297	174054	FALSE	High	Sequest HT (A2)	Unambiguous	[R].dPDAQPGGELmLGGTDSk.[Y]	N-Term(TMT6plex); M11(Oxidation); K18(TMT6plex)	1	P07339	P07339	0	3	0.8268	0	1	1	754.715	2262.13	2262.13	-0.48	-0.00036	HCD	32	MS2	0	90.5	-45	39.436	78.1622	30717	20230825_T4_045.raw	F30	67133.4	112840	114127	69386.6	128184	86901	81054.3	41883.4	105490		5.6	1	0.0003668	5.134e-10
-297	174064	FALSE	High	Sequest HT (A2)	Unambiguous	[K].sEETLDEGPPk.[Y]	N-Term(TMT6plex); K11(TMT6plex)	1	Q00688	Q00688	0	2	0.6728	0	1	1	830.446	1659.88	1659.88	0.16	0.00013	HCD	32	MS2	24.306	256	-45	76.759	78.1644	30718	20230825_T4_045.raw	F30	84640	228136	132480	93846.6	124402	95508.6	85899.2	62288.2	200125		3.82	1	0.0003668	1.833e-06
-297	174084	FALSE	High	Sequest HT (A2)	Unambiguous	[R].nGQWSEPPk.[C]	N-Term(TMT6plex); N1(Deamidated); K9(TMT6plex)	3	P08603	P36980; P08603; Q03591	0	2	0.6393	0	1	1	751.406	1501.8	1501.81	-0.14	-0.00011	HCD	32	MS2	25.2658	163.2	-45	46.675	78.1688	30720	20230825_T4_045.raw	F30	96170.8	168417	136790	109395	167640	122831	116918	64679.2	165061		2.8	1	0.0003668	0.000669
-297	174224	FALSE	High	Sequest HT (A2)	Unambiguous	[R].gNTAAQLSk.[T]	N-Term(TMT6plex); K9(TMT6plex)	1	P30740	P30740	0	2	0.4986	0	1	1	674.404	1347.8	1347.8	0.06	4e-05	HCD	32	MS2	19.2095	74	-45	4.061	78.2117	30738	20230825_T4_045.raw	F30	582489	1.37454e+06	872863	404268	825251	392037	409228	322106	780470		3.49	1	0.0003668	4.265e-05
-297	174264	FALSE	High	Sequest HT (A2)	Unambiguous	[R].qEATLVVGGDGR.[F]	N-Term(TMT6plex)	1	P36871	P36871	0	2	0.6639	0	1	1	715.894	1430.78	1430.78	0.48	0.00035	HCD	32	MS2	14.5161	136.6	-45	52.415	78.2225	30742	20230825_T4_045.raw	F30	88616.8	175797	93384.3	76580.6	131732	51777.8	79524.9	33915.6	140231		3.6	1	0.0003668	8.574e-08
-297	174274	FALSE	High	Sequest HT (A2)	Unambiguous	[K].vcEGAAck.[C]	N-Term(TMT6plex); C2(Carbamidomethyl); C7(Carbamidomethyl); K8(TMT6plex)	1	P01031	P01031	0	2	0.4625	0	1	1	676.857	1352.71	1352.71	0.75	0.00051	HCD	32	MS2	14.3499	243.6	-45	50.68	78.2247	30743	20230825_T4_045.raw	F30	131192	225620	182528	187467	270306	180173	156935	86837.6	238353		2.53	1	0.0003668	0.002611
-297	174304	FALSE	High	Sequest HT (A2)	Unambiguous	[R].mcVDVNEcQR.[Y]	N-Term(TMT6plex); C2(Carbamidomethyl); C8(Carbamidomethyl)	1	P23142	P23142	0	2	0.6324	0	1	1	770.349	1539.69	1539.69	-0.35	-0.00027	HCD	32	MS2	0	117.6	-45	31.705	78.2313	30746	20230825_T4_045.raw	F30	114217	213927	144722	115361	252300	117763	111188	58477.6	161650		1.85	1	0.0003668	2.906e-05
-297	173883	FALSE	High	Sequest HT (A2)	Unambiguous	[R].qQYESVAAk.[N]	N-Term(TMT6plex); K9(TMT6plex)	1	P08670	P08670	0	2	0.7	0	1	1	741.423	1481.84	1481.84	1.06	0.00079	HCD	32	MS2	18.6853	240.5	-45	46.682	78.1108	30696	20230825_T4_045.raw	F30	131370	416056	199095	169368	269711	174868	116860	84557.7	205494		3.7	1	0.0003668	0.0004438
-297	174324	FALSE	High	Sequest HT (A2)	Unambiguous	[K].cLDPVDTPNPTR.[R]	N-Term(TMT6plex); C1(Carbamidomethyl)	1	P03973	P03973	0	2	0.8065	0	1	1	807.411	1613.81	1613.82	-0.76	-0.00061	HCD	32	MS2	0	191.5	-45	91.296	78.238	30749	20230825_T4_045.raw	F30	68851.4	116601	80832.8	63575.4	122458	75183.6	59837.2	28517.9	102976		3.72	1	0.0003668	4.655e-06
-297	174421	FALSE	High	Sequest HT (A2)	Unambiguous	[K].iANPVEGSSGR.[Q]	N-Term(TMT6plex)	1	Q15365	Q15365	0	2	0.6111	0	1	1	658.362	1315.72	1315.72	-0.38	-0.00025	HCD	32	MS2	0	289.6	-65	118	78.267	30761	20230825_T4_045.raw	F30	68472.2	187756	95265.7	69579.6	101833	64187.8	80760.2	36784.5	100230		2.7	1	0.0003668	9.492e-07
-297	174431	FALSE	High	Sequest HT (A2)	Unambiguous	[K].dcVGPEVEk.[A]	N-Term(TMT6plex); C2(Carbamidomethyl); K9(TMT6plex)	1	P00558	P00558	0	2	0.6054	0	1	1	745.9	1490.79	1490.79	-0.11	-8e-05	HCD	32	MS2	5.98755	102.2	-45	8.91	78.2722	30763	20230825_T4_045.raw	F30	401764	856174	492531	362253	417696	340772	428105	166423	531503		3.32	1	0.0003668	8.859e-05
-297	174462	FALSE	High	Sequest HT (A2)	Unambiguous	[K].aDGGTQVIDTk.[N]	N-Term(TMT6plex); K11(TMT6plex)	1	P09622	P09622	0	2	0.5413	0	1	1	781.943	1562.88	1562.88	-0.57	-0.00044	HCD	32	MS2	19.7772	326.1	-45	104.2	78.2827	30767	20230825_T4_045.raw	F30	84562.1	200638	131833	90040.3	145577	88802.6	113966	49076.6	152232		3.51	1	0.0003668	4.243e-06
-297	174482	FALSE	High	Sequest HT (A2)	Unambiguous	[R].lQSIGTENTEENR.[R]	N-Term(TMT6plex)	1	P04075	P04075	0	3	0.5596	0	1	1	573.962	1719.87	1719.87	-0.07	-4e-05	HCD	32	MS2	0	63.1	-45	118	78.2871	30769	20230825_T4_045.raw	F30	13358.2	30744.6	20454.8	14029.1	26310.6	17775.6	16031.1	10263.8	28992.8		5.79	1	0.0003668	1.324e-08
-297	174562	FALSE	High	Sequest HT (A2)	Unambiguous	[R].iNNVPAEGEnEVNNELANR.[M]	N-Term(TMT6plex); N10(Deamidated)	1	Q9NUQ9	Q9NUQ9	0	3	0.1624	0	1	1	776.057	2326.16	2326.15	3.59	0.00278	HCD	32	MS2	0	75.4	-45	53.119	78.305	30777	20230825_T4_045.raw	F30	38443.5	80170.1	60300	45640.8	70174	43744.3	46321.7	24411.6	69136.9		4.31	1	0.0003668	2.608e-07
-297	174572	FALSE	High	Sequest HT (A2)	Unambiguous	[K].ePSEVPTPk.[R]	N-Term(TMT6plex); K9(TMT6plex)	1	P17096	P17096	0	3	0.5559	0	1	1	481.282	1441.83	1441.83	0.33	0.00016	HCD	32	MS2	16.6654	165.9	-45	118	78.3072	30778	20230825_T4_045.raw	F30	36195.2	83665.6	48335.1	42026.6	76776.9	38662	38093.6	32275.4	75277.3		3.13	1	0.0003668	0.001561
-297	174602	FALSE	High	Sequest HT (A2)	Unambiguous	[R].sTTPDITGYR.[I]	N-Term(TMT6plex)	2	P02751	B8Y9S9; P02751	0	2	0.6116	0	1	1	670.356	1339.71	1339.71	-0.2	-0.00013	HCD	32	MS2	0	215.3	-65	37.51	78.3184	30782	20230825_T4_045.raw	F30	161512	254106	159922	203310	365457	273241	161718	85770.8	297968		3.45	1	0.0003668	4.215e-05
-297	174662	FALSE	High	Sequest HT (A2)	Unambiguous	[K].gYNVNDEk.[A]	N-Term(TMT6plex); K8(TMT6plex)	1	P80723	P80723	0	2	0.4783	0	1	1	698.877	1396.75	1396.75	0.05	4e-05	HCD	32	MS2	20.569	326.2	-45	33.524	78.3361	30789	20230825_T4_045.raw	F30	224069	560177	420129	250340	541514	333692	302611	242730	445953		2.53	1	0.0003668	0.004306
-297	174713	FALSE	High	Sequest HT (A2)	Unambiguous	[R].gAPEGTVcGSDGADYPGEcQLLR.[R]	N-Term(TMT6plex); C8(Carbamidomethyl); C19(Carbamidomethyl)	1	O00468	O00468	0	3	0.9026	0	1	1	880.075	2638.21	2638.21	0.96	0.00084	HCD	32	MS2	38.1137	26.1	-45	118	78.3518	30796	20230825_T4_045.raw	F30	6140.11	11278.9	7665.61	7455.38	15216.8	8738.07	8276.62	2736.75	8040.97		8.01	1	0.0003668	9.489e-15
-297	174823	FALSE	High	Sequest HT (A2)	Unambiguous	[K].eLPDPQESIQR.[A]	N-Term(TMT6plex)	2	G3X6N3	G3X6N3; Q29443	0	3	0.7152	0	1	1	514.277	1540.82	1540.82	0.19	0.0001	HCD	32	MS2	28.948	178.5	-65	93.029	78.3877	30811	20230825_T4_045.raw	F30	56143.2	109621	70789.3	53125.6	128383	65595.3	48328.3	28309.7	76488.1		3.3	1	0.0003668	1.283e-06
-297	174833	FALSE	High	Sequest HT (A2)	Unambiguous	[K].sQGAALDk.[Y]	N-Term(TMT6plex); K8(TMT6plex)	1	P40925	P40925	0	2	0.3788	0	1	1	624.372	1247.74	1247.74	0.07	4e-05	HCD	32	MS2	15.2072	97.5	-45	6.482	78.3927	30813	20230825_T4_045.raw	F30	435595	1.12676e+06	712926	380447	583930	503530	396346	159489	738233		2.64	1	0.0003668	0.0011
-297	174843	FALSE	High	Sequest HT (A2)	Unambiguous	[K].vVSETNDTk.[V]	N-Term(TMT6plex); K9(TMT6plex)	1	P05783	P05783	0	2	0.5164	0	1	1	725.911	1450.82	1450.82	-0.11	-8e-05	HCD	32	MS2	23.6049	259.7	-45	18.241	78.3966	30814	20230825_T4_045.raw	F30	320356	979083	429816	448365	858369	482948	310689	256188	573773		2.75	1	0.0003668	0.0001562
-297	174344	FALSE	High	Sequest HT (A2)	Unambiguous	[K].vGGTSDVEVNEk.[K]	N-Term(TMT6plex); K12(TMT6plex)	1	P10809	P10809	0	2	0.6293	0	1	1	846.464	1691.92	1691.92	-0.56	-0.00047	HCD	32	MS2	0	209.5	-45	118	78.2425	30751	20230825_T4_045.raw	F30	26261.8	157001	62193.9	56951.6	39367.5	92517	29831.3	20542.2	107983		4.1	1	0.0003668	7.071e-07
-297	172593	FALSE	High	Sequest HT (A2)	Unambiguous	[R].sMPEQTGEk.[-]	N-Term(TMT6plex); K9(TMT6plex)	1	P62888	P62888	0	2	0.6182	0	1	1	732.892	1464.78	1464.78	0.48	0.00035	HCD	32	MS2	28.9689	222.7	-45	28.36	77.7408	30542	20230825_T4_045.raw	F30	241859	614435	319976	217767	277641	206463	243151	132348	430912		2.96	1	0.0003668	0.0003238
-297	173833	FALSE	High	Sequest HT (A2)	Unambiguous	[K].aAQASDLEk.[I]	N-Term(TMT6plex); K9(TMT6plex)	1	P37837	P37837	0	2	0.4045	0	1	1	695.901	1390.79	1390.79	0.52	0.00036	HCD	32	MS2	22.0136	326.5	-45	45.816	78.0998	30691	20230825_T4_045.raw	F30	213682	498163	344757	198236	313537	200319	169443	123654	353562		3.09	1	0.0003668	0.00015
-297	173813	FALSE	High	Sequest HT (A2)	Unambiguous	[R].qVMnGFQNR.[K]	N-Term(TMT6plex); N4(Deamidated)	1	P07711	P07711	0	2	0.3987	0	1	1	662.338	1323.67	1323.67	0.43	0.00029	HCD	32	MS2	26.3267	84.6	-45	3.426	78.0914	30688	20230825_T4_045.raw	F30	759541	1.67683e+06	1.16526e+06	806529	1.46686e+06	554364	598323	287791	1.2642e+06		3.16	1	0.0003668	5.719e-05
-297	172672	FALSE	High	Sequest HT (A2)	Unambiguous	[R].sGESFQSSck.[Y]	N-Term(TMT6plex); C9(Carbamidomethyl); K10(TMT6plex)	1	P29279	P29279	0	2	0.6061	0	1	1	787.897	1574.79	1574.79	-0.69	-0.00055	HCD	32	MS2	0	115.5	-45	67.984	77.7604	30551	20230825_T4_045.raw	F30	49779.7	140384	79958.7	48410	73996.9	46839.8	49818.8	32003.6	67035.6		2.64	1	0.0003668	2.04e-05
-297	172772	FALSE	High	Sequest HT (A2)	Unambiguous	[K].gSELQTQAk.[A]	N-Term(TMT6plex); K9(TMT6plex)	1	P81644	P81644	0	2	0.4656	0	1	1	710.414	1419.82	1419.82	0.36	0.00026	HCD	32	MS2	25.5387	253.8	-45	40.2	77.7984	30566	20230825_T4_045.raw	F30	207643	336825	226897	127573	605270	206078	145313	77840.3	200556		3.2	1	0.0003668	6.906e-05
-297	172792	FALSE	High	Sequest HT (A2)	Unambiguous	[R].aVDNQVYVATASPAR.[D]	N-Term(TMT6plex)	1	Q9NQR4	Q9NQR4	0	2	0.7474	0	1	1	895.984	1790.96	1790.96	0.58	0.00052	HCD	32	MS2	0	161.5	-45	118	77.8028	30568	20230825_T4_045.raw	F30	35848.4	86717.4	59374	32056.8	64857.2	37997.7	55994.7	25962.2	73313.3		4.75	1	0.0003668	8.831e-12
-297	172802	FALSE	High	Sequest HT (A2)	Unambiguous	[R].aAEcNIVVTQPR.[R]	N-Term(TMT6plex); C4(Carbamidomethyl)	1	Q08211	Q08211	0	2	0.6771	0	1	1	793.93	1586.85	1586.85	0.08	7e-05	HCD	32	MS2	29.0125	237.4	-45	118	77.8051	30569	20230825_T4_045.raw	F30	56827.2	124423	82593.6	68552.8	120913	61237.1	48288.1	27939.4	94258.3		3.53	1	0.0003668	7.517e-07
-297	172820	FALSE	High	Sequest HT (A2)	Unambiguous	[K].aADAEAEVASLNR.[R]	N-Term(TMT6plex)	1	P06753	P06753	0	3	0.6392	0	1	1	515.94	1545.81	1545.81	-0.3	-0.00015	HCD	32	MS2	25.885	93.1	-45	108.507	77.8095	30571	20230825_T4_045.raw	F30	24173.1	50733.5	35734.1	24170.3	53545.9	27752.6	30849.7	14067.7	41365.9		5.1	1	0.0003668	2.266e-07
-297	172890	FALSE	High	Sequest HT (A2)	Unambiguous	[R].qQEELLAEENQR.[L]	N-Term(TMT6plex)	1	Q15149	Q15149	0	2	0.6951	0	1	1	858.442	1715.88	1715.88	0.8	0.00069	HCD	32	MS2	0	139.5	-45	118	77.8274	30579	20230825_T4_045.raw	F30	33764.7	84010.8	50332.4	36831.6	60623.2	33023	29172.1	18706.4	54160.2		4.1	1	0.0003668	1.578e-05
-297	172940	FALSE	High	Sequest HT (A2)	Unambiguous	[R].gEVAPDAk.[S]	N-Term(TMT6plex); K8(TMT6plex)	1	P09382	P09382	0	2	0.617	0	1	1	622.866	1244.72	1244.73	-0.22	-0.00014	HCD	32	MS2	14.3662	455	-65	16.783	77.8431	30585	20230825_T4_045.raw	F30	605035	1.75627e+06	1.00587e+06	774923	1.207e+06	636389	704084	594137	1.62051e+06		2.35	1	0.0003668	0.001033
-297	172960	FALSE	High	Sequest HT (A2)	Unambiguous	[K].gQEGSVcLR.[S]	N-Term(TMT6plex); C7(Carbamidomethyl)	1	O94907	O94907	0	2	0.5459	0	1	1	617.824	1234.64	1234.64	-0.06	-3e-05	HCD	32	MS2	15.1981	245.3	-45	36.809	77.8542	30589	20230825_T4_045.raw	F30	171323	277654	231977	276433	510829	206312	204015	103588	298906		2.18	1	0.0003668	0.001794
-297	172970	FALSE	High	Sequest HT (A2)	Unambiguous	[K].eTEGDVTSVk.[D]	N-Term(TMT6plex); K10(TMT6plex)	1	P50990	P50990	0	2	0.5486	0	1	1	761.922	1522.84	1522.84	0.33	0.00025	HCD	32	MS2	27.6225	253.9	-45	27.297	77.8568	30590	20230825_T4_045.raw	F30	257044	686896	407120	307062	448709	289159	168807	142915	486221		3.81	1	0.0003668	0.0001103
-297	172980	FALSE	High	Sequest HT (A2)	Unambiguous	[R].vVTENVPcGTTGTTcSk.[A]	N-Term(TMT6plex); C8(Carbamidomethyl); C15(Carbamidomethyl); K17(TMT6plex)	1	P98088	P98088	0	3	0.802	0	1	1	757.057	2269.16	2269.16	0.33	0.00025	HCD	32	MS2	23.4277	91.6	-45	28.436	77.8586	30591	20230825_T4_045.raw	F30	76486.2	103409	101040	124097	215309	158221	118640	54665.2	145883		5.86	1	0.0003668	1.287e-08
-297	173010	FALSE	High	Sequest HT (A2)	Unambiguous	[K].aDIGcTPGSGk.[D]	N-Term(TMT6plex); C5(Carbamidomethyl); K11(TMT6plex)	1	P01024	P01024	0	2	0.6546	0	1	1	760.911	1520.81	1520.81	0.38	0.00029	HCD	32	MS2	6.12184	427.6	-45	87.543	77.8652	30594	20230825_T4_045.raw	F30	129264	255404	163788	180975	260828	184921	128577	94049.2	272469		3.04	1	0.0003668	2.446e-05
-297	173200	FALSE	High	Sequest HT (A2)	Unambiguous	[R].aLGPAGcEADASAPATcAEMR.[C]	N-Term(TMT6plex); C7(Carbamidomethyl); C17(Carbamidomethyl)	1	O00468	O00468	0	3	0.8817	0	1	1	779.027	2335.07	2335.07	-0.38	-0.00029	HCD	32	MS2	16.4255	40	-45	26.658	77.9186	30616	20230825_T4_045.raw	F30	32326.5	90493.4	69300	40262.5	88739.9	47804	37388.3	20815.6	68102.7		6.93	1	0.0003668	2.238e-14
-297	173823	FALSE	High	Sequest HT (A2)	Unambiguous	[R].iQccETVnVcR.[D]	N-Term(TMT6plex); C3(Carbamidomethyl); C4(Carbamidomethyl); N8(Deamidated); C10(Carbamidomethyl)	1	P98088	P98088	0	2	0.7521	0	1	1	834.892	1668.78	1668.77	3.88	0.00324	HCD	32	MS2	49.9645	164.2	-45	33.028	78.0976	30690	20230825_T4_045.raw	F30	122447	108066	96739.8	290219	447104	228099	185515	48094.3	212208		2.34	1	0.0003668	0.0001267
-297	173240	FALSE	High	Sequest HT (A2)	Unambiguous	[R].vQcSPDVGLTcR.[N]	N-Term(TMT6plex); C3(Carbamidomethyl); C11(Carbamidomethyl)	1	P98088	P98088	0	2	0.7609	0	1	1	810.905	1620.8	1620.8	-0.02	-2e-05	HCD	32	MS2	26.6594	196.4	-45	118	77.9276	30620	20230825_T4_045.raw	F30	34859.2	51481.7	39406	77379.6	116065	74578.6	56325.6	24709.2	77661		3.43	1	0.0003668	8.498e-07
-297	173330	FALSE	High	Sequest HT (A2)	Unambiguous	[R].sAAETVTk.[G]	N-Term(TMT6plex); K8(TMT6plex)	1	P61604	P61604	0	2	0.2844	0	1	1	632.879	1264.75	1264.75	-0.1	-6e-05	HCD	32	MS2	7.0183	164.6	-65	5.926	77.9507	30630	20230825_T4_045.raw	F30	799459	1.91531e+06	1.15698e+06	764562	1.41736e+06	1.00108e+06	789154	471662	1.28524e+06		3.27	1	0.0003668	0.0007654
-297	173370	FALSE	High	Sequest HT (A2)	Unambiguous	[R].dTScVNPPTVQNAYIVSR.[Q]	N-Term(TMT6plex); C4(Carbamidomethyl)	1	P08603	P08603	0	3	0.7378	0	1	1	750.718	2250.14	2250.14	0.1	7e-05	HCD	32	MS2	0	31.3	-65	82.1	77.9612	30634	20230825_T4_045.raw	F30	9453.53	15737.3	10157.9	15763.2	20648.3	19445.8	13175.6	5367.05	19869.8		6.79	1	0.0003668	3.277e-11
-297	173380	FALSE	High	Sequest HT (A2)	Unambiguous	[K].eVNVSPcPTQPcQLSk.[G]	N-Term(TMT6plex); C7(Carbamidomethyl); C12(Carbamidomethyl); K16(TMT6plex)	1	P61916	P61916	0	3	0.7795	0	1	1	768.07	2302.19	2302.19	0.28	0.00022	HCD	32	MS2	0	143.2	-65	53.034	77.9656	30636	20230825_T4_045.raw	F30	78522.2	165085	113638	79800.1	138193	89041	69096.5	47233.2	137105		5.08	1	0.0003668	4.155e-10
-297	173400	FALSE	High	Sequest HT (A2)	Unambiguous	[R].aPAVAEENPk.[E]	N-Term(TMT6plex); K10(TMT6plex)	1	P24592	P24592	0	2	0.6463	0	1	1	742.43	1483.85	1483.85	-0.11	-8e-05	HCD	32	MS2	21.4976	227.3	-45	35.146	77.9745	30639	20230825_T4_045.raw	F30	171806	377326	238411	191012	323826	210030	187935	163716	352739		3.28	1	0.0003668	7.237e-06
-297	173410	FALSE	High	Sequest HT (A2)	Unambiguous	[R].aDGNQLTLEER.[R]	N-Term(TMT6plex)	1	Q6YHK3	Q6YHK3	0	2	0.3822	0	1	1	737.889	1474.77	1474.77	0.56	0.00041	HCD	32	MS2	28.1806	141.2	-45	32.527	77.9772	30640	20230825_T4_045.raw	F30	123291	279194	155454	131445	191570	137539	163189	80318.4	219951		3.48	1	0.0003668	7.067e-06
-297	173420	FALSE	High	Sequest HT (A2)	Unambiguous	[R].tPEEYPESAk.[V]	N-Term(TMT6plex); K10(TMT6plex)	1	O94760	O94760	0	2	0.6159	0	1	1	804.93	1608.85	1608.85	0.58	0.00047	HCD	32	MS2	12.3051	183.2	-45	63.188	77.9789	30641	20230825_T4_045.raw	F30	91254.3	224370	127343	73920	125094	76867.6	74046.7	47455.7	122289		3.02	1	0.0003668	0.0001174
-297	173501	FALSE	High	Sequest HT (A2)	Unambiguous	[R].nEFQcQDGk.[C]	N-Term(TMT6plex); C5(Carbamidomethyl); K9(TMT6plex)	1	P01130	P01130	0	2	0.7061	0	1	1	792.398	1583.79	1583.79	-0.05	-4e-05	HCD	32	MS2	26.7962	353.8	-45	118	78.0013	30651	20230825_T4_045.raw	F30	104331	152793	115347	100981	197613	98331	72016.3	36240.6	126749		3.47	1	0.0003668	0.000537
-297	173521	FALSE	High	Sequest HT (A2)	Unambiguous	[R].eEPGEDFPAAR.[R]	N-Term(TMT6plex)	1	P02786	P02786	0	2	0.4094	0	1	1	723.857	1446.71	1446.71	0.11	8e-05	HCD	32	MS2	0	175.8	-45	74.13	78.0058	30653	20230825_T4_045.raw	F30	62012	158164	97585.1	63333.8	106633	59557.7	67711.9	46424.5	152485		2.98	1	0.0003668	0.0004026
-297	173531	FALSE	High	Sequest HT (A2)	Unambiguous	[R].iNNVPAEGENEVNNELANR.[M]	N-Term(TMT6plex)	1	Q9NUQ9	Q9NUQ9	0	3	0.6511	0	1	1	775.725	2325.16	2325.16	-0.67	-0.00052	HCD	32	MS2	28.2124	93.4	-45	89.693	78.008	30654	20230825_T4_045.raw	F30	28962.1	64481.1	45941.2	38959.6	50879.8	33977.1	28537	16593.5	53976.9		4.7	1	0.0003668	3.428e-06
-297	173541	FALSE	High	Sequest HT (A2)	Unambiguous	[R].eTYGDMADccEk.[Q]	N-Term(TMT6plex); C9(Carbamidomethyl); C10(Carbamidomethyl); K12(TMT6plex)	1	P02769	P02769	0	3	0.951	0	1	1	646.288	1936.85	1936.85	0.69	0.00045	HCD	32	MS2	0	47.6	-65	0.774	78.013	30656	20230825_T4_045.raw	F30	2.36281e+06	2.18259e+06	2.17811e+06	1.52266e+06	8.78317e+06	1.81372e+06	723320	309660	1.01576e+06		3.67	1	0.0003668	7.514e-09
-297	173667	FALSE	High	Sequest HT (A2)	Unambiguous	[R].sADGLTAScLcPATcR.[G]	N-Term(TMT6plex); C9(Carbamidomethyl); C11(Carbamidomethyl); C15(Carbamidomethyl)	1	O00468	O00468	0	3	0.594	0	1	1	656.976	1968.91	1968.91	0.08	5e-05	HCD	32	MS2	17.8631	56.8	-45	45.319	78.0508	30671	20230825_T4_045.raw	F30	25365.1	67588.9	57430.5	42944.7	66159.9	37930.8	37321	25343.1	60787.9		5.64	1	0.0003668	7.136e-08
-297	173783	FALSE	High	Sequest HT (A2)	Unambiguous	[K].aDIGcTPGSGk.[D]	N-Term(TMT6plex); C5(Carbamidomethyl); K11(TMT6plex)	1	P01024	P01024	0	3	0.4641	0	1	1	507.61	1520.81	1520.81	0.44	0.00022	HCD	32	MS2	6.51229	169.7	-65	45.385	78.082	30684	20230825_T4_045.raw	F30	87272.5	189684	136909	106251	200389	118191	139758	61067.1	190113		3.06	1	0.0003668	0.0005586
-297	173250	FALSE	High	Sequest HT (A2)	Unambiguous	[K].sAVENcQDSWR.[R]	N-Term(TMT6plex); C6(Carbamidomethyl)	1	P52209	P52209	0	2	0.665	0	1	1	790.87	1580.73	1580.73	0.3	0.00024	HCD	32	MS2	17.3438	217.4	-45	74.393	77.9299	30621	20230825_T4_045.raw	F30	143034	187203	112278	130166	141150	54687.2	61302.9	38951.7	133482		4.03	1	0.0003668	5.468e-06
-297	155459	FALSE	High	Sequest HT (A2)	Unambiguous	[K].sVSGTDVQEEcR.[E]	N-Term(TMT6plex); C11(Carbamidomethyl)	1	P49321	P49321	0	2	0.7229	0	1	1	798.379	1595.75	1595.75	-2.01	-0.0016	HCD	32	MS2	0	26	-45	118	72.2445	28322	20230825_T4_045.raw	F30	7411.8	14101.2	9890.66	6994.21	10890.9	5887.24	5445.45	3373.84	10805.1		2.49	1	0.0003668	2.242e-06
-297	190138	FALSE	High	Sequest HT (A2)	Unambiguous	[K].mPIVGLGTWk.[S]	N-Term(TMT6plex); K10(TMT6plex)	1	O60218	O60218	0	2	0.4615	0	1	1	780.473	1559.94	1559.94	0.16	0.00012	HCD	32	MS2	25.6244	182.1	-45	49.057	83.0659	32742	20230825_T4_045.raw	F30	104096	271754	159700	106207	206395	101677	106373	57528.2	130188		2.47	1	0.0003668	3.377e-05
-297	190191	FALSE	High	Sequest HT (A2)	Unambiguous	[K].lVInGNPITIFQERDPSk.[I]	N-Term(TMT6plex); N4(Deamidated); K18(TMT6plex)	1	P04406	P04406	1	3	0.0833	0	1	1	834.145	2500.42	2500.42	1.22	0.00101	HCD	32	MS2	28.6427	188.1	-45	91.258	83.0816	32749	20230825_T4_045.raw	F30	63266.7	144022	97476.9	63170	107975	68386.8	56987	32001.5	76268.3		3.24	1	0.0003668	4.334e-05
-297	222021	FALSE	High	Sequest HT (A2)	Unambiguous	[K].yPDAVATWLNPDPSQk.[Q]	N-Term(TMT6plex); K16(TMT6plex)	1	P10451	P10451	0	3	0.6938	0	1	1	754.072	2260.2	2260.2	-0.21	-0.00016	HCD	32	MS2	20.7987	50.7	-45	118	93.5292	36886	20230825_T4_045.raw	F30	10112.1	29792.2	20919.3	12237.2	21314.3	9796.77	11083.5	7447.03	19097.7		3.69	1	0.0003668	3.667e-05
-297	222031	FALSE	High	Sequest HT (A2)	Unambiguous	[K].lSPScPDALAPk.[D]	N-Term(TMT6plex); C5(Carbamidomethyl); K12(TMT6plex)	2	P98088; Q9HC84	P98088; Q9HC84	0	3	0.4303	0	1	1	571.993	1713.96	1713.96	1.18	0.00067	HCD	32	MS2	70.5197	65.3	-45	118	93.5315	36887	20230825_T4_045.raw	F30	17052.2	36969.7	19804.3	14286.3	29903.9	15854.4	15903.2	9300.43	25979.2		2.44	2	0.0003668	0.001555
-297	222061	FALSE	High	Sequest HT (A2)	Unambiguous	[K].lYSNAYLNDLAGcIk.[T]	N-Term(TMT6plex); C13(Carbamidomethyl); K15(TMT6plex)	1	P00352	P00352	0	3	0.5922	0	1	1	725.063	2173.17	2173.17	0.28	0.0002	HCD	32	MS2	16.5315	59.2	-45	118	93.5385	36890	20230825_T4_045.raw	F30	16311	35391.6	19451.6	15333.1	25038.9	12931.5	12855.2	7885.08	23418.7		2.82	1	0.0003668	1.816e-06
-297	222141	FALSE	High	Sequest HT (A2)	Unambiguous	[K].lVNELTEFAk.[T]	N-Term(TMT6plex); K10(TMT6plex)	1	P02769	P02769	0	3	0.6072	0	1	1	541.324	1621.96	1621.96	-0.3	-0.00016	HCD	32	MS2	21.7736	107.9	-65	118	93.5636	36900	20230825_T4_045.raw	F30	27427.4	55367.7	39182	27138.5	78639	23904.1	17128.6	9363.73	32617.3		4.15	1	0.0003668	9.669e-08
-297	222201	FALSE	High	Sequest HT (A2)	Unambiguous	[R].vTGEEWLVTTVGAYLPAVFEEVLDLVDAVILTEk.[T]	N-Term(TMT6plex); K34(TMT6plex)	1	Q14764	Q14764	0	5	0.4303	0	1	1	836.262	4177.28	4177.3	-3.7	-0.00309	HCD	32	MS2	12.3013	12.5	-45	118	93.5826	36907	20230825_T4_045.raw	F30	3546.65	5954.84	4339.69	3322.56	5709.9	4276.93	3072.8	1787.19	3922.8		3.37	1	0.0003668	0.0001706
-297	222231	FALSE	High	Sequest HT (A2)	Unambiguous	[K].mPIVGLGTWk.[S]	N-Term(TMT6plex); K10(TMT6plex)	1	O60218	O60218	0	2	0.3859	0	1	1	780.472	1559.94	1559.94	-0.49	-0.00038	HCD	32	MS2	0	62.2	-45	118	93.5903	36910	20230825_T4_045.raw	F30	15602	38305	18993.7	16656.6	29389.4	11261.7	10988.3	8719.77	19011.6		1.84	1	0.0003668	0.0002565
-297	222291	FALSE	High	Sequest HT (A2)	Unambiguous	[K].vVLAYEPVWAIGTGk.[T]	N-Term(TMT6plex); K15(TMT6plex)	1	P60174	P60174	0	3	0.3676	0	1	1	687.742	2061.21	2061.21	-2.21	-0.00152	HCD	32	MS2	31.6185	61	-45	118	93.6042	36916	20230825_T4_045.raw	F30	15937.3	33459.9	23400.8	14517.1	23543.3	12349.8	14605.6	8019.36	21145.4		1.85	1	0.0003668	0.000746
-297	222322	FALSE	High	Sequest HT (A2)	Unambiguous	[R].lLLATMESMnGGk.[L]	N-Term(TMT6plex); N10(Deamidated); K13(TMT6plex)	1	P00352	P00352	0	3	0.6078	0	1	1	608.672	1824	1824	0.36	0.00022	HCD	32	MS2	50.433	92.8	-65	118	93.623	36923	20230825_T4_045.raw	F30	24197.2	52781.4	34116.6	23021.6	57676	19339.8	21441.5	9381.57	28754.9		3.06	1	0.0003668	1.006e-06
-297	222342	FALSE	High	Sequest HT (A2)	Unambiguous	[R].kPLENLGMTDMFR.[Q]	N-Term(TMT6plex); K1(TMT6plex)	1	P05121	P05121	0	3	0.6413	0	1	1	670.702	2010.09	2010.09	-0.43	-0.00029	HCD	32	MS2	23.8438	21	-65	118	93.6276	36925	20230825_T4_045.raw	F30	5123.12	14620.2	9221.61	5537.16	9815.57	6073.91	4517.75	2416.14	5418.4		3.29	1	0.0003668	2.116e-05
-297	222362	FALSE	High	Sequest HT (A2)	Unambiguous	[K].gADFLVTEVEnGGSLGSk.[K]	N-Term(TMT6plex); N11(Deamidated); K18(TMT6plex)	1	P14618	P14618	0	3	0.7284	0	1	1	747.067	2239.19	2239.19	0.87	0.00065	HCD	32	MS2	24.2392	43.1	-45	118	93.6367	36928	20230825_T4_045.raw	F30	9244.51	27345	18315.7	10421.1	18252.9	10056.3	8593.54	6474.02	14389.2		4.86	1	0.0003668	7.448e-08
-297	222516	FALSE	High	Sequest HT (A2)	Unambiguous	[K].lkPDPNTLcDEFkADEk.[K]	N-Term(TMT6plex); K2(TMT6plex); C9(Carbamidomethyl); K13(TMT6plex); K17(TMT6plex)	1	P02769	P02769	1	4	0.5875	0	1	1	734.91	2936.62	2936.62	-1.29	-0.00095	HCD	32	MS2	17.8072	47.5	-45	118	93.6838	36946	20230825_T4_045.raw	F30	15919.3	22454.5	16847.8	11976.3	34243.2	11886.6	8911.66	4532.77	11016.8		2.4	1	0.0003668	0.001546
-297	222536	FALSE	High	Sequest HT (A2)	Unambiguous	[R].mPcTEDYLSLILNR.[L]	N-Term(TMT6plex); C3(Carbamidomethyl)	1	P02769	P02769	0	3	0.582	0	1	1	652.003	1954	1954	-0.82	-0.00054	HCD	32	MS2	13.1505	65.7	-45	118	93.6893	36948	20230825_T4_045.raw	F30	14536.2	37630.6	23974	17604.6	28939.1	12997.6	13816.8	10079.8	26654.4		2.44	1	0.0003668	0.0005795
-297	222546	FALSE	High	Sequest HT (A2)	Unambiguous	[R].aEGSDVAnAVLDGADcIMLSGETAk.[G]	N-Term(TMT6plex); N8(Deamidated); C16(Carbamidomethyl); K25(TMT6plex)	1	P14618	P14618	0	3	0.7729	0	1	1	985.161	2953.47	2953.45	5.19	0.00511	HCD	32	MS2	54.4278	17.6	-45	118	93.6916	36949	20230825_T4_045.raw	F30	3917.01	8780.19	6633.87	2857.64	7887.1	5591.99	4070.76	1739.73	7887.1		5.02	1	0.0003668	1.731e-10
-297	222556	FALSE	High	Sequest HT (A2)	Unambiguous	[K].dSPSVWAAVPGk.[T]	N-Term(TMT6plex); K12(TMT6plex)	1	P07737	P07737	0	2	0.57	0	1	1	836.478	1671.95	1671.95	0.88	0.00074	HCD	32	MS2	0	41.5	-45	118	93.6962	36951	20230825_T4_045.raw	F30	10263.3	22900.5	17383.1	9598.18	20316.9	9391.65	7143.11	5649.87	15105.9		2	1	0.0003668	0.0004857
-297	222596	FALSE	High	Sequest HT (A2)	Unambiguous	[R].eLGEYGFHEYTEVk.[T]	N-Term(TMT6plex); K14(TMT6plex)	1	P00352	P00352	0	3	0.695	0	1	1	720.373	2159.11	2159.11	-0.25	-0.00018	HCD	32	MS2	13.314	58.1	-45	118	93.7054	36955	20230825_T4_045.raw	F30	13139.6	35618.7	20366.4	14620.2	23626.4	14199	13114.7	7320.72	22124.7		3.41	1	0.0003668	1.495e-06
-297	222676	FALSE	High	Sequest HT (A2)	Unambiguous	[K].tAFQEALDAAGDk.[L]	N-Term(TMT6plex); K13(TMT6plex)	1	P10599	P10599	0	3	0.6718	0	1	1	598.993	1794.96	1794.96	0.63	0.00038	HCD	32	MS2	69.3824	38.2	-45	118	93.7412	36968	20230825_T4_045.raw	F30	11146.6	18346.2	15640.2	8200.83	19563.3	9828.32	9087.92	5110.79	13319.7		2.62	1	0.0003668	0.000194
-297	222696	FALSE	High	Sequest HT (A2)	Unambiguous	[K].lkEccDkPLLEk.[S]	N-Term(TMT6plex); K2(TMT6plex); C4(Carbamidomethyl); C5(Carbamidomethyl); K7(TMT6plex); K12(TMT6plex)	1	P02769	P02769	1	4	0.3144	0	1	1	613.113	2449.43	2449.43	-1.35	-0.00083	HCD	32	MS2	17.882	44.9	-45	118	93.7458	36970	20230825_T4_045.raw	F30	16588.5	16954.8	15301.6	11793.2	37792.2	11928.6	8004.97	5013.45	8331.71		1.94	1	0.0003668	0.002765
-297	222776	FALSE	High	Sequest HT (A2)	Unambiguous	[K].kLNVTEQEk.[I]	N-Term(TMT6plex); K1(TMT6plex); K9(TMT6plex)	1	P06733	P06733	1	3	0.5763	0	1	1	592.699	1776.08	1776.08	-0.37	-0.00022	HCD	32	MS2	28.2227	46.3	-65	55.812	93.7717	36981	20230825_T4_045.raw	F30	22734.6	50614.9	33325.3	21176.8	42999.4	20443.7	26476.5	20988.8	41426.2		3.21	1	0.0003668	5.315e-05
-297	222836	FALSE	High	Sequest HT (A2)	Unambiguous	[K].aTFLDAWEAMEELVDEGLVk.[A]	N-Term(TMT6plex); K20(TMT6plex)	1	O60218	O60218	0	3	0.799	0	1	1	908.809	2724.41	2724.42	-2.59	-0.00235	HCD	32	MS2	0	29.3	-45	88.518	93.7907	36988	20230825_T4_045.raw	F30	7777.28	25017.8	15520.8	8071.96	16828.7	10429.7	8748.24	5214.83	14090.7		6.07	1	0.0003668	2.1e-14
-297	222876	FALSE	High	Sequest HT (A2)	Unambiguous	[K].sLADELALVDVLEDk.[L]	N-Term(TMT6plex); K15(TMT6plex)	1	P07195	P07195	0	3	0.507	0	1	1	696.733	2088.18	2088.18	-0.13	-9e-05	HCD	32	MS2	23.8988	51.6	-45	118	93.8026	36992	20230825_T4_045.raw	F30	11158.3	30050.3	19108.6	13900.8	29339.1	13199.3	10381.1	5384.44	17142		2.15	1	0.0003668	0.003395
-297	222956	FALSE	High	Sequest HT (A2)	Unambiguous	[K].vnQIGSVTESIQAck.[L]	N-Term(TMT6plex); N2(Deamidated); C14(Carbamidomethyl); K15(TMT6plex)	1		P13929	0	3	0.6058	0	1	1	698.383	2093.13	2093.13	0.95	0.00066	HCD	32	MS2	44.5196	49.8	-45	118	93.8209	37000	20230825_T4_045.raw	F30	12469.8	27596.5	16497.3	14157.5	24888	12900	12167.5	6347.8	17145.1		2.41	1	0.0003668	0.0002143
-297	222957	FALSE	High	Sequest HT (A2)	Unambiguous	[K].vnQIGSVTESLQAck.[L]	N-Term(TMT6plex); N2(Deamidated); C14(Carbamidomethyl); K15(TMT6plex)	1	P06733	P06733	0	3	0.6058	0	1	2	698.383	2093.13	2093.13	0.95	0.00066	HCD	32	MS2	44.5196	49.8	-45	118	93.8209	37000	20230825_T4_045.raw	F30	12469.8	27596.5	16497.3	14157.5	24888	12900	12167.5	6347.8	17145.1		2.41	1	0.0003668	0.0002143
-297	222966	FALSE	High	Sequest HT (A2)	Unambiguous	[K].fTNLLTSILDSAETkn.[-]	N-Term(TMT6plex); K15(TMT6plex); N16(Deamidated)	1	Q16719	Q16719	1	3	0.203	0	1	1	742.751	2226.24	2226.23	5.14	0.00381	HCD	32	MS2	51.9287	47.5	-45	118	93.8232	37001	20230825_T4_045.raw	F30	13365.8	28130.8	19426.8	11845.6	21079.8	10189.3	11326.7	5606.03	15131		2.02	1	0.0003668	0.001558
-297	223006	FALSE	High	Sequest HT (A2)	Unambiguous	[R].eLGEYGFHEYTEVk.[T]	N-Term(TMT6plex); K14(TMT6plex)	1	P00352	P00352	0	3	0.769	0	1	1	720.372	2159.1	2159.11	-1.52	-0.0011	HCD	32	MS2	35.1334	13.3	-65	118	93.8375	37006	20230825_T4_045.raw	F30	2973.65	8804.35	5538.42	3614.2	6924.6	2577.6	2340.44	561.862	5145.09		2.77	1	0.0003668	1.792e-05
-297	223026	FALSE	High	Sequest HT (A2)	Unambiguous	[K].qLEAIDQLHLEYAk.[R]	N-Term(TMT6plex); K14(TMT6plex)	1	O43707	O43707	0	3	0.5603	0	1	1	710.405	2129.2	2129.2	0.06	4e-05	HCD	32	MS2	43.5725	16	-65	118	93.8421	37008	20230825_T4_045.raw	F30	3840.57	9820.78	6769.01	4134.94	7198.32	4165.78	3641.5	1067.75	6654.12		2.32	1	0.0003668	0.001481
-297	221971	FALSE	High	Sequest HT (A2)	Unambiguous	[R].iLESGPFVScVk.[K]	N-Term(TMT6plex); C10(Carbamidomethyl); K12(TMT6plex)	2	G3X6N3	G3X6N3; Q29443	0	3	0.541	0	1	1	598.681	1794.03	1794.02	2.15	0.00129	HCD	32	MS2	68.7586	63.2	-65	118	93.5048	36877	20230825_T4_045.raw	F30	14716	34978.3	25016	19202.5	28977.5	17088.9	16165.2	8318.11	20138.9		2.68	1	0.0003668	0.002307
-297	221931	FALSE	High	Sequest HT (A2)	Unambiguous	[K].ykPAVnQIEcHPYLTQEk.[L]	N-Term(TMT6plex); K2(TMT6plex); N6(Deamidated); C10(Carbamidomethyl); K18(TMT6plex)	1	P15121	P15121	0	4	0.496	0	1	1	727.4	2906.58	2906.57	3.48	0.00253	HCD	32	MS2	15.6859	32.4	-45	118	93.4889	36871	20230825_T4_045.raw	F30	7874.13	15219.7	12226.9	7944.54	14719.8	7559.52	7671	5803.13	10439.5		2.48	1	0.0003668	0.001294
-297	221861	FALSE	High	Sequest HT (A2)	Unambiguous	[K].eFFPLDESGNVVPSDTNILDTWAAMEELVDEGLVk.[A]	N-Term(TMT6plex); K35(TMT6plex)	1	P15121	P15121	0	5	0.6752	0	1	1	868.444	4338.19	4338.18	3.32	0.00288	HCD	32	MS2	22.0462	12.7	-45	118	93.468	36863	20230825_T4_045.raw	F30	2015.08	8015.55	4917.3	2981.58	5269.64	3421.38	2719.81	1916.49	5248.39		5.08	1	0.0003668	1.233e-06
-297	221711	FALSE	High	Sequest HT (A2)	Unambiguous	[K].iTLPVDFVTADkFDENAk.[T]	N-Term(TMT6plex); K12(TMT6plex); K18(TMT6plex)	1	P00558	P00558	1	4	0.6838	0	1	1	678.386	2710.52	2710.53	-1.47	-0.001	HCD	32	MS2	53.1765	38.1	-45	118	93.4232	36845	20230825_T4_045.raw	F30	12311.2	16337.8	14156.4	10670.5	21972.2	10774.2	8551.79	4810.5	12529.4		4.08	1	0.0003668	2.898e-08
-297	220051	FALSE	High	Sequest HT (A2)	Unambiguous	[K].gLYGIkDDVFLSVPcILGQnGISDLVk.[V]	N-Term(TMT6plex); K6(TMT6plex); C15(Carbamidomethyl); N20(Deamidated); K27(TMT6plex)	1	P00338	P00338	1	4	0.7594	0	1	1	903.014	3609.03	3609.02	3.42	0.00309	HCD	32	MS2	73.1215	20.3	-45	118	92.8952	36639	20230825_T4_045.raw	F30	6602.76	10321.7	7242.56	5905.64	13083.5	5400.19	3500.03	2172.14	4894.34		5.07	1	0.0003668	1.815e-10
-297	220061	FALSE	High	Sequest HT (A2)	Unambiguous	[R].aLQASALk.[A]	N-Term(TMT6plex); K8(TMT6plex)	1	P04075	P04075	0	3	0.2378	0	1	1	420.608	1259.81	1259.81	0.17	7e-05	HCD	32	MS2	52.1425	118.1	-45	118	92.8975	36640	20230825_T4_045.raw	F30	33514.5	70423.5	46850.5	28616.3	50442.2	28286.1	30674.3	17900.8	40768.4		3.07	1	0.0003668	0.001776
-297	220181	FALSE	High	Sequest HT (A2)	Unambiguous	[K].kFPVFNPATEEELcQVEEGDkEDVDk.[A]	N-Term(TMT6plex); K1(TMT6plex); C14(Carbamidomethyl); K21(TMT6plex); K26(TMT6plex)	1	P00352	P00352	2	5	0.7219	0	1	1	794.617	3969.06	3969.06	-0.94	-0.00074	HCD	32	MS2	6.61099	11.1	-45	36.563	92.9373	36656	20230825_T4_045.raw	F30	11905	23103.6	13014.4	9104.96	11720.3	8504.33	10992.3	5782.72	14164		6.22	1	0.0003668	6.267e-09
-297	220271	FALSE	High	Sequest HT (A2)	Unambiguous	[K].lkPDPNTLcDEFk.[A]	N-Term(TMT6plex); K2(TMT6plex); C9(Carbamidomethyl); K13(TMT6plex)	1	P02769	P02769	0	3	0.7616	0	1	1	755.423	2264.25	2264.26	-0.9	-0.00068	HCD	32	MS2	0	25.3	-65	118	92.963	36666	20230825_T4_045.raw	F30	6638.83	9942.16	8182.23	4393.57	19678.7	8768.35	5032.18	2058.67	6505.01		3.23	1	0.0003668	2.31e-07
-297	220291	FALSE	High	Sequest HT (A2)	Unambiguous	[R].iTYGETGGNSPVQEFTVPGSk.[S]	N-Term(TMT6plex); K21(TMT6plex)	1	P02751	P02751	0	3	0.72	0	1	1	876.131	2626.38	2626.38	1.23	0.00107	HCD	32	MS2	32.9522	1.1	-65	118	92.9698	36668	20230825_T4_045.raw	F30		1351.65	1047.19		1054.63						2.5	1	0.0003668	0.0001245
-297	220491	FALSE	High	Sequest HT (A2)	Unambiguous	[R].vSFELFADk.[V]	N-Term(TMT6plex); K9(TMT6plex)	1	P62937	P62937	0	2	0.4391	0	1	1	757.436	1513.87	1513.87	-0.85	-0.00064	HCD	32	MS2	28.5694	52	-45	68.409	93.0399	36696	20230825_T4_045.raw	F30	24251.4	50672.9	32601.1	20284.3	37682.6	19265.3	23382.8	11574.7	35754.6		2.71	1	0.0003668	0.0002483
-297	220635	FALSE	High	Sequest HT (A2)	Unambiguous	[K].lkPDPnTLcDEFk.[A]	N-Term(TMT6plex); K2(TMT6plex); N6(Deamidated); C9(Carbamidomethyl); K13(TMT6plex)	1	P02769	P02769	0	3	0.6159	0	1	1	755.757	2265.26	2265.24	6.61	0.00499	HCD	32	MS2	50.9063	32.7	-65	118	93.0838	36713	20230825_T4_045.raw	F30	8285.68	11519.1	11710.4	4761.25	23808.1	10641	6694.35	2847.29	9231.72		2.76	1	0.0003668	1.61e-05
-297	220705	FALSE	High	Sequest HT (A2)	Unambiguous	[RK].kVPQVSTPTLVEVSR.[SN]	N-Term(TMT6plex); K1(TMT6plex)	2	P02769	P02769; P02768	1	4	0.6369	0	1	1	525.323	2098.27	2098.26	2.41	0.00126	HCD	32	MS2	19.2128	36.3	-45	118	93.1049	36721	20230825_T4_045.raw	F30	8956	20542.5	12620.9	7861.37	18608.3	10181.3	9518.88	6100.16	12882.7		3.47	1	0.0003668	5.666e-07
-297	220790	FALSE	High	Sequest HT (A2)	Unambiguous	[R].eSkPLTAQQTTk.[L]	N-Term(TMT6plex); K3(TMT6plex); K12(TMT6plex)	1	P02751	P02751	0	3	0.237	0	1	1	673.738	2019.2	2019.21	-2.68	-0.00181	HCD	32	MS2	51.2727	23.4	-65	118	93.1327	36732	20230825_T4_045.raw	F30	7336.6	13041.4	8397.36	6096.2	9840.56	5227.05	4951.91	4418.44	9646.08		1.35	1	0.0003668	0.001272
-297	220820	FALSE	High	Sequest HT (A2)	Unambiguous	[K].lVNELTEFAk.[T]	N-Term(TMT6plex); K10(TMT6plex)	1	P02769	P02769	0	2	0.497	0	1	1	811.479	1621.95	1621.96	-3.35	-0.00272	HCD	32	MS2	0	91.5	-45	118	93.1441	36736	20230825_T4_045.raw	F30	25201.8	41945.5	33356.9	20755.5	72255.8	21614.4	14841.9	7771.38	22072.5		3.32	1	0.0003668	0.0001852
-297	220840	FALSE	High	Sequest HT (A2)	Unambiguous	[K].lYSNAYLNDLAGcIk.[T]	N-Term(TMT6plex); C13(Carbamidomethyl); K15(TMT6plex)	1	P00352	P00352	0	3	0.6323	0	1	1	725.06	2173.16	2173.17	-3.6	-0.00261	HCD	32	MS2	0	54.5	-45	118	93.1493	36738	20230825_T4_045.raw	F30	17439.7	31980.9	19263.3	15572.4	21439.7	12243.1	10313.8	7320.22	20221.5		3.59	1	0.0003668	4.165e-07
-297	220930	FALSE	High	Sequest HT (A2)	Unambiguous	[R].acnVLQSSHLEDYPFnAEY.[-]	N-Term(TMT6plex); C2(Carbamidomethyl); N3(Deamidated); N16(Deamidated)	1	O60218	O60218	0	3	0.7222	0	1	1	830.051	2488.14	2488.12	8.17	0.00678	HCD	32	MS2	53.3309	32.6	-45	118	93.17	36747	20230825_T4_045.raw	F30	8573.61	18384.5	12354.5	8134.08	16717.9	8515.17	7367.23	3947.59	10965.6		1.98	1	0.0003668	0.002529
-297	223193	FALSE	High	Sequest HT (A2)	Unambiguous	[R].lAPITSDPTEATAVGAVEASFk.[C]	N-Term(TMT6plex); K22(TMT6plex)	1	P14618	P14618	0	3	0.8225	0	1	1	878.485	2633.44	2633.44	-1.7	-0.00149	HCD	32	MS2	34.9561	25.6	-45	118	93.901	37030	20230825_T4_045.raw	F30	6891.04	14324.7	10757	4328.64	11494.2	8067.13	5895.53	2411.38	9270.83		6.76	1	0.0003668	6.476e-12
-297	220940	FALSE	High	Sequest HT (A2)	Unambiguous	[K].mkEIAEAYLGk.[T]	N-Term(TMT6plex); K2(TMT6plex); K11(TMT6plex)	1	P11142	P11142	1	3	0.6157	0	1	1	647.388	1940.15	1940.15	-0.23	-0.00015	HCD	32	MS2	26.0692	47	-65	118	93.1813	36751	20230825_T4_045.raw	F30	12115.2	31175.6	20138.3	10793.6	25741.8	8063.21	7999.96	4985.14	13095.4		2.81	1	0.0003668	1.029e-05
-297	220980	FALSE	High	Sequest HT (A2)	Unambiguous	[K].fIIPNVVk.[Y]	N-Term(TMT6plex); K8(TMT6plex)	1	P00338	P00338	0	2	0.6463	0	1	1	694.458	1387.91	1387.91	0.25	0.00017	HCD	32	MS2	10.4177	44.4	-45	42.876	93.1961	36757	20230825_T4_045.raw	F30	33454	82842.1	46876.1	23247.1	52386.9	29658.9	23262.7	20449.7	43594.7		2.29	1	0.0003668	0.001901
-297	221010	FALSE	High	Sequest HT (A2)	Unambiguous	[K].vLnNMEIGTSLFDEEGAk.[I]	N-Term(TMT6plex); N3(Deamidated); K18(TMT6plex)	1	P00558	P00558	0	3	0.0088	0	1	1	809.423	2426.25	2426.25	0.69	0.00056	HCD	32	MS2	19.8019	36.4	-45	118	93.2076	36761	20230825_T4_045.raw	F30	7072.55	23097.2	14808.2	7834.41	18442.7	8886.94	7051.09	4269.21	11548.4		2.28	1	0.0003668	0.0004254
-297	221120	FALSE	High	Sequest HT (A2)	Unambiguous	[K].vFEGNRPTNSIVFTk.[L]	N-Term(TMT6plex); K15(TMT6plex)	1	P06744	P06744	0	3	0.4836	0	1	1	723.081	2167.23	2167.23	0.5	0.00036	HCD	32	MS2	18.0158	23.5	-65	118	93.2379	36774	20230825_T4_045.raw	F30	6504.51	12218.1	7352.7	6944.02	11232.2	5454.37	5529.7	2388.83	10497.8		2.13	1	0.0003668	0.00054
-297	221150	FALSE	High	Sequest HT (A2)	Unambiguous	[K].vTnGAFTGEISPGMIk.[D]	N-Term(TMT6plex); N3(Deamidated); K16(TMT6plex)	1	P60174	P60174	0	3	0.7538	0	1	1	694.384	2081.14	2081.14	1.22	0.00085	HCD	32	MS2	0	14.1	-65	118	93.2469	36777	20230825_T4_045.raw	F30	4069.77	10338.7	6388.21	3348.53	4733.87	2893.32	3765.08	905.791	3493.44		3.9	1	0.0003668	1.591e-07
-297	221191	FALSE	High	Sequest HT (A2)	Unambiguous	[K].hSFTMAMnAFGDMTSEEFR.[Q]	N-Term(TMT6plex); N8(Deamidated)	1	P07711	P07711	0	3	0.7175	0	1	1	813.699	2439.08	2439.06	8.26	0.00672	HCD	32	MS2	48.8989	39.7	-45	118	93.2634	36783	20230825_T4_045.raw	F30	10321.1	20567.6	14095.5	8879.55	21168	10158.9	10237.6	5935.62	13104.6		2.23	1	0.0003668	0.001447
-297	221201	FALSE	High	Sequest HT (A2)	Unambiguous	[R].yLAEVATGEk.[R]	N-Term(TMT6plex); K10(TMT6plex)	1	P61981	P61981	0	2	0.3032	0	1	1	769.948	1538.89	1538.88	3.19	0.00245	HCD	32	MS2	0	58.6	-45	118	93.2657	36784	20230825_T4_045.raw	F30	15960.4	33661.1	22503.1	16445.4	28046.4	12234.9	12730.3	7017.54	22476.9		1.88	1	0.0003668	0.004653
-297	221321	FALSE	High	Sequest HT (A2)	Unambiguous	[K].vkEGMNIVEAMER.[F]	N-Term(TMT6plex); K2(TMT6plex)	1	P62937	P62937	1	3	0.5381	0	1	1	655.362	1964.07	1964.07	0.74	0.00049	HCD	32	MS2	20.1813	46.6	-65	118	93.3028	36799	20230825_T4_045.raw	F30	12852.2	27112.4	16223	10682.6	17579.4	10098.3	16144.4	5301.58	14171.2		2.23	1	0.0003668	4.53e-05
-297	221341	FALSE	High	Sequest HT (A2)	Unambiguous	[K].aFLASPEYVnLPInGnGkQ.[-]	N-Term(TMT6plex); N10(Deamidated); N14(Deamidated); N16(Deamidated); K18(TMT6plex)	1	P09211	P09211	1	3	0.5731	0	1	1	831.788	2493.35	2493.33	8.58	0.00713	HCD	32	MS2	50.7657	4.5	-65	118	93.3097	36802	20230825_T4_045.raw	F30	997.887	3532.19	2195.35	1155.06	2403.18		769.533		1825.12		2.53	1	0.0003668	0.001067
-297	221351	FALSE	High	Sequest HT (A2)	Unambiguous	[K].dATNVGDEGGFAPnILENkEGLELLk.[T]	N-Term(TMT6plex); N14(Deamidated); K19(TMT6plex); K26(TMT6plex)	1	P06733	P06733	1	4	0.1064	0	1	1	858.721	3431.86	3431.85	3.21	0.00275	HCD	32	MS2	45.8087	14.5	-45	91.858	93.3148	36804	20230825_T4_045.raw	F30	5723.4	11879.3	8116.57	4173.63	9291.83	3287.42	3135.81	1731.45	5042.54		5.45	1	0.0003668	7.751e-14
-297	221361	FALSE	High	Sequest HT (A2)	Unambiguous	[K].eLASQPDVDGFLVGGASLkPEFVDIINAk.[Q]	N-Term(TMT6plex); K19(TMT6plex); K29(TMT6plex)	1	P60174	P60174	0	5	0.6535	0	1	1	744.219	3717.07	3717.07	-1.43	-0.00107	HCD	32	MS2	20.475	21.3	-45	118	93.3188	36805	20230825_T4_045.raw	F30	5270.43	14465.8	8564.44	5279.36	8377.57	4686.57	5297.88	3338.08	5983.98		4.56	1	0.0003668	1.101e-07
-297	221471	FALSE	High	Sequest HT (A2)	Unambiguous	[K].eVNVSPcPTQPcQLSk.[G]	N-Term(TMT6plex); C7(Carbamidomethyl); C12(Carbamidomethyl); K16(TMT6plex)	1	P61916	P61916	0	3	0.7238	0	1	1	768.069	2302.19	2302.19	-0.79	-0.00061	HCD	32	MS2	57.9285	10.4	-65	118	93.3478	36817	20230825_T4_045.raw	F30	1454.16	4870.81	4693.8	2409.39	7186.04	2523.51	1042.08	1014.51	3962.09		2.86	1	0.0003668	1.085e-05
-297	221651	FALSE	High	Sequest HT (A2)	Unambiguous	[K].vQLSnDFDEYIMAIEQTIk.[S]	N-Term(TMT6plex); N5(Deamidated); K19(TMT6plex)	1	P01024	P01024	0	3	0.4477	0	1	1	906.144	2716.42	2716.42	0.19	0.00017	HCD	32	MS2	39.2335	24	-45	118	93.3991	36837	20230825_T4_045.raw	F30	9469.74	12217.4	8858.86	6487.16	14481.2	5894.45	6370.26	2007.53	5777.68		1.72	1	0.0003668	0.001734
-297	220960	FALSE	High	Sequest HT (A2)	Unambiguous	[R].iAkEEIFGPVQQIMk.[F]	N-Term(TMT6plex); K3(TMT6plex); K15(TMT6plex)	1	P00352	P00352	1	3	0.6041	0	1	1	806.812	2418.42	2418.44	-7.02	-0.00566	HCD	32	MS2	0	17.1	-65	118	93.1887	36754	20230825_T4_045.raw	F30	5391.17	11486.4	6362.26	5211.57	6722.08	2672.33	4010.55	2463.05	4596.3		1.97	1	0.0003668	8.468e-05
-297	223283	FALSE	High	Sequest HT (A2)	Unambiguous	[K].aLPGQLkPFETLLSQnQGGk.[T]	N-Term(TMT6plex); K7(TMT6plex); N16(Deamidated); K20(TMT6plex)	1	P09211	P09211	0	4	0.6909	0	1	1	704.413	2814.63	2814.63	-0.66	-0.00046	HCD	32	MS2	0	12.3	-65	118	93.9267	37041	20230825_T4_045.raw	F30	2976.09	7407.67	5618.89	2730.5	5031.74	3381.3	3139.07	1345.05	3900.75		3.17	1	0.0003668	3.599e-09
-297	223433	FALSE	High	Sequest HT (A2)	Unambiguous	[K].lVDTFLEDVk.[N]	N-Term(TMT6plex); K10(TMT6plex)	1	P34955	P34955	0	2	0.4856	0	1	1	818.981	1636.96	1636.96	-0.42	-0.00035	HCD	32	MS2	0	52.3	-45	118	93.9778	37061	20230825_T4_045.raw	F30	12012.3	25940.6	19995.7	14843.4	44054.6	10474.2	8411.53	3994.15	11602.1		3.13	1	0.0003668	6.126e-07
-297	223473	FALSE	High	Sequest HT (A2)	Unambiguous	[K].tITLEVEPSDTIENVk.[A]	N-Term(TMT6plex); K16(TMT6plex)	4	P62987	P62987; P62979; P0CG47; P0CG48	0	3	0.484	0	1	1	749.425	2246.26	2246.25	3.31	0.00248	HCD	32	MS2	55.2527	58.6	-45	118	94.0041	37070	20230825_T4_045.raw	F30	18560.7	30157.8	25356.9	13051.4	31544.7	14628.1	14813.3	7120.28	18043.2		2.5	1	0.0003668	0.002092
-297	224740	FALSE	High	Sequest HT (A2)	Unambiguous	[K].dILATnGVIHYIDELLIPDSAk.[T]	N-Term(TMT6plex); N6(Deamidated); K22(TMT6plex)	1	Q15582	Q15582	0	3	0.6724	0	1	1	957.203	2869.59	2869.6	-1	-0.00096	HCD	32	MS2	36.8913	15.3	-45	118	94.4083	37229	20230825_T4_045.raw	F30	3577.6	7399.88	4539.15	3991.42	8241.43	3347.27	4432.64	3347.27	5483.34		2.93	1	0.0003668	3.339e-06
-297	224770	FALSE	High	Sequest HT (A2)	Unambiguous	[K].nMAEQIIQEIYSQIQSk.[K]	N-Term(TMT6plex); K17(TMT6plex)	1	P29401	P29401	0	3	0.6702	0	1	1	827.788	2481.35	2481.34	3.27	0.00271	HCD	32	MS2	0	33.6	-45	118	94.4152	37232	20230825_T4_045.raw	F30	8731.63	21044	11823	9131.05	15556.2	7808.09	6405.5	4116.4	11692.6		2.85	1	0.0003668	4.542e-06
-297	224870	FALSE	High	Sequest HT (A2)	Unambiguous	[K].kFPVFnPATEEELcQVEEGDkEDVDk.[A]	N-Term(TMT6plex); K1(TMT6plex); N6(Deamidated); C14(Carbamidomethyl); K21(TMT6plex); K26(TMT6plex)	1	P00352	P00352	2	4	0.8108	0	1	1	993.27	3970.06	3970.04	2.86	0.00284	HCD	32	MS2	0	27.8	-45	118	94.4482	37245	20230825_T4_045.raw	F30	8219.62	14045.8	9240.7	8212.51	10540.9	7821.84	7044.93	2770.35	11829.2		6.87	1	0.0003668	1.068e-16
-297	224890	FALSE	High	Sequest HT (A2)	Unambiguous	[R].gVVDSEDIPLNLSR.[E]	N-Term(TMT6plex)	1		Q12931	0	3	0.6214	0	1	1	581.654	1742.95	1742.95	-0.01	0	HCD	32	MS2	60.1233	34.2	-45	118	94.4551	37247	20230825_T4_045.raw	F30	7080.11	20819.4	15112.5	9018.89	14446.2	7806.34	8005.59	4141	11797.7		2.43	2	0.0003668	0.0001102
-297	224891	FALSE	High	Sequest HT (A2)	Unambiguous	[R].gVVDSEDLPLNISR.[E]	N-Term(TMT6plex)	3	P07900; P08238	P07900; P08238; Q76LV2	0	3	0.6214	0	1	2	581.654	1742.95	1742.95	-0.01	0	HCD	32	MS2	60.1233	34.2	-45	118	94.4551	37247	20230825_T4_045.raw	F30	7080.11	20819.4	15112.5	9018.89	14446.2	7806.34	8005.59	4141	11797.7		2.43	2	0.0003668	0.0001102
-297	224900	FALSE	High	Sequest HT (A2)	Unambiguous	[RK].kVPQVSTPTLVEVSR.[SN]	N-Term(TMT6plex); K1(TMT6plex)	2	P02769	P02769; P02768	1	4	0.6294	0	1	1	525.322	2098.27	2098.26	1.27	0.00067	HCD	32	MS2	18.2604	30.2	-45	118	94.4574	37248	20230825_T4_045.raw	F30	7125.8	15010.9	10312.5	7192.97	16536.2	7065.56	7454.64	3295.76	8764.17		4.29	1	0.0003668	1.742e-08
-297	224980	FALSE	High	Sequest HT (A2)	Unambiguous	[K].vEVVASLk.[N]	N-Term(TMT6plex); K8(TMT6plex)	2	P42830	P42830; P80162	0	2	0.5612	0	1	1	651.924	1302.84	1302.84	0.09	6e-05	HCD	32	MS2	2.33115	83.5	-65	55.558	94.4786	37257	20230825_T4_045.raw	F30	45610.4	95947	61191.6	46594.8	88468.1	47013.7	44796.2	20107.6	63800.7		2.78	1	0.0003668	0.001214
-297	224990	FALSE	High	Sequest HT (A2)	Unambiguous	[K].tIAPALVSk.[K]	N-Term(TMT6plex); K9(TMT6plex)	1	P06733	P06733	0	2	0.6156	0	1	1	679.445	1357.88	1357.88	0.08	5e-05	HCD	32	MS2	25.355	48.1	-65	118	94.4853	37259	20230825_T4_045.raw	F30	11539.3	28110.3	19386.1	13579.8	20914.5	11579	13183.1	4657.48	21112.7		3.2	1	0.0003668	1.283e-05
-297	225000	FALSE	High	Sequest HT (A2)	Unambiguous	[K].sLTNDWEDHLAVk.[H]	N-Term(TMT6plex); K13(TMT6plex)	3	P07900; P08238	P07900; P08238; Q76LV2	0	3	0.5115	0	1	1	662.695	1986.07	1986.07	0.71	0.00047	HCD	32	MS2	26.2675	29.8	-65	118	94.4876	37260	20230825_T4_045.raw	F30	7010.74	16742.9	12225	9487.72	12191.4	6335.34	5820.73	3791.03	11549.8		2.6	2	0.0003668	0.001299
-297	225030	FALSE	High	Sequest HT (A2)	Unambiguous	[K].tIAPALVSk.[K]	N-Term(TMT6plex); K9(TMT6plex)	1	P06733	P06733	0	3	0.5109	0	1	1	453.299	1357.88	1357.88	0.49	0.00022	HCD	32	MS2	64.8979	76.1	-45	77.661	94.4973	37264	20230825_T4_045.raw	F30	31544.3	74137.2	42479.1	25741.4	53286.3	19996.2	30225.4	15996.9	38957.2		2.76	1	0.0003668	6.132e-05
-297	225040	FALSE	High	Sequest HT (A2)	Unambiguous	[R].lAPITSDPTEATAVGAVEASFk.[C]	N-Term(TMT6plex); K22(TMT6plex)	1	P14618	P14618	0	3	0.77	0	1	1	878.485	2633.44	2633.44	-1.13	-0.00099	HCD	32	MS2	0	28.4	-45	118	94.5012	37265	20230825_T4_045.raw	F30	7213.79	20985	9095.65	6748.46	11812.1	6003.79	5046.52	5189.71	10038.2		7.13	1	0.0003668	1.734e-14
-297	225050	FALSE	High	Sequest HT (A2)	Unambiguous	[K].yILGnPLTPGVTQGPQIDkEQYDk.[I]	N-Term(TMT6plex); N5(Deamidated); K19(TMT6plex); K24(TMT6plex)	1	P00352	P00352	1	4	0.5982	0	1	1	841.467	3362.84	3362.85	-0.07	-6e-05	HCD	32	MS2	23.7635	20.8	-45	118	94.5042	37266	20230825_T4_045.raw	F30	5930.62	11168.2	7952.58	4786.33	11360.7	4837.06	5203.66	1940.13	6260.04		3.31	1	0.0003668	2.794e-05
-297	224680	FALSE	High	Sequest HT (A2)	Unambiguous	[R].vTIPTDLIASSGDIIk.[V]	N-Term(TMT6plex); K16(TMT6plex)	1	Q14118	Q14118	0	3	0.5116	0	1	1	701.09	2101.26	2101.25	1.64	0.00115	HCD	32	MS2	26.5143	46.5	-45	118	94.3938	37223	20230825_T4_045.raw	F30	11041.5	24433.9	17799.2	12579.4	23555.9	10383.5	11426.4	6571.85	18545.8		2.15	1	0.0003668	0.0005771
-297	225100	FALSE	High	Sequest HT (A2)	Unambiguous	[K].ykPAVnQIEcHPYLTQEk.[L]	N-Term(TMT6plex); K2(TMT6plex); N6(Deamidated); C10(Carbamidomethyl); K18(TMT6plex)	1	P15121	P15121	0	4	0.5202	0	1	1	727.398	2906.57	2906.57	1.07	0.00077	HCD	32	MS2	21.234	27.7	-45	118	94.518	37272	20230825_T4_045.raw	F30	6415.73	17553.6	11869.1	6025.64	10154.7	6133.29	6939.87	3801.05	9215.52		2.23	1	0.0003668	0.0004847
-297	225190	FALSE	High	Sequest HT (A2)	Unambiguous	[K].ynGVFQEccQAEDk.[G]	N-Term(TMT6plex); N2(Deamidated); C8(Carbamidomethyl); C9(Carbamidomethyl); K14(TMT6plex)	1	P02769	P02769	0	3	0.7563	0	1	1	736.345	2207.02	2207.01	1.91	0.0014	HCD	32	MS2	40.9811	11.9	-65	118	94.5459	37283	20230825_T4_045.raw	F30	3393.02	6141.75	5033.02	2275.91	7705.01	2901.72	2051.34	1407.77	2868.53		2.38	1	0.0003668	0.0007606
-297	225210	FALSE	High	Sequest HT (A2)	Unambiguous	[K].tATPQQAQEVHEk.[L]	N-Term(TMT6plex); K13(TMT6plex)	1	P60174	P60174	0	3	0.754	0	1	1	642.354	1925.05	1925.05	-0.88	-0.00057	HCD	32	MS2	31.4042	47.7	-45	118	94.5549	37286	20230825_T4_045.raw	F30	13291.8	28247.2	16005.7	9171.3	21357.7	11011	10974.3	5925.9	18403		4.43	1	0.0003668	3.813e-10
-297	225350	FALSE	High	Sequest HT (A2)	Unambiguous	[R].vAPEEHPVLLTEAPLNPk.[A]	N-Term(TMT6plex); K18(TMT6plex)	2	P60712	P60712; P63261	0	3	0.2083	0	1	1	804.802	2412.39	2412.39	0.15	0.00012	HCD	32	MS2	15.0216	31.1	-45	118	94.5956	37302	20230825_T4_045.raw	F30	7387.94	19642.2	11523.7	8759.58	13915	7018.01	6749.8	4479.58	10903.5		6.24	1	0.0003668	1.191e-10
-297	225400	FALSE	High	Sequest HT (A2)	Unambiguous	[R].aEGSDVANAVLDGADcIMLSGETAk.[G]	N-Term(TMT6plex); C16(Carbamidomethyl); K25(TMT6plex)	1	P14618	P14618	0	3	0.8206	0	1	1	984.826	2952.46	2952.47	-2.29	-0.00225	HCD	32	MS2	52.1266	15	-45	118	94.6093	37307	20230825_T4_045.raw	F30	4073.95	7896.05	4896.3	2585.18	7921.51	6824.11	4028.65	3087.6	3530.73		6.52	1	0.0003668	4.453e-14
-297	225495	FALSE	High	Sequest HT (A2)	Unambiguous	[R].kPLENLGMTDMFR.[Q]	N-Term(TMT6plex); K1(TMT6plex)	1	P05121	P05121	0	3	0.6019	0	1	1	670.702	2010.09	2010.09	0.41	0.00027	HCD	32	MS2	57.2448	18	-65	118	94.6395	37319	20230825_T4_045.raw	F30	3981.57	11910.3	7813.83	4391.22	7427.51	3143.98	3906.1	1799.11	6036.7		2.11	1	0.0003668	0.00119
-297	225625	FALSE	High	Sequest HT (A2)	Unambiguous	[K].aLPGQLkPFETLLSQNQGGk.[T]	N-Term(TMT6plex); K7(TMT6plex); K20(TMT6plex)	1	P09211	P09211	0	4	0.724	0	1	1	704.167	2813.65	2813.65	-0.59	-0.00042	HCD	32	MS2	23.7147	11.9	-65	118	94.6819	37336	20230825_T4_045.raw	F30	2934.48	7969.2	4447.29	2835.37	6227.53	2369.4	3149.94	1885.58	2892.05		3.66	1	0.0003668	4.916e-07
-297	225675	FALSE	High	Sequest HT (A2)	Unambiguous	[K].lQDAEIAR.[L]	N-Term(TMT6plex)	1	P06703	P06703	0	2	0.321	0	1	1	572.83	1144.65	1144.65	-0.02	-1e-05	HCD	32	MS2	31.2439	65.2	-45	64.839	94.7006	37343	20230825_T4_045.raw	F30	29264.3	72123.5	49932.2	29125.8	51456	25376.2	28229.9	16335.4	44697.3		2.43	1	0.0003668	0.004599
-297	225755	FALSE	High	Sequest HT (A2)	Unambiguous	[R].gVQIASNEnMETMESSTLELR.[S]	N-Term(TMT6plex); N9(Deamidated)	1	P03466	P03466	0	3	0.0528	0	1	1	857.09	2569.25	2569.23	8.46	0.00724	HCD	32	MS2	51.5142	22.1	-45	118	94.7212	37351	20230825_T4_045.raw	F30	6190.78	12925.8	9245.85	3991.86	8961.48	6245.44	4328.56	2544.38	7913.15		3.22	1	0.0003668	1.567e-06
-297	225918	FALSE	High	Sequest HT (A2)	Unambiguous	[K].lVDTFLEDVk.[N]	N-Term(TMT6plex); K10(TMT6plex)	1	P34955	P34955	0	2	0.4946	0	1	1	818.982	1636.96	1636.96	0.86	0.0007	HCD	32	MS2	0	46.5	-45	118	94.7705	37370	20230825_T4_045.raw	F30	11419.2	23830.6	15887.6	13697.7	33995.2	9228.57	7709.48	3994.46	13125.6		2.77	1	0.0003668	4.668e-06
-297	226008	FALSE	High	Sequest HT (A2)	Unambiguous	[K].vSTLPAITLk.[L]	N-Term(TMT6plex); K10(TMT6plex)	1	P07339	P07339	0	2	0.6828	0	1	1	750.992	1500.98	1500.98	-0.1	-7e-05	HCD	32	MS2	0	21.9	-65	118	94.7983	37381	20230825_T4_045.raw	F30	5270.43	11703.1	8628.89	6159.61	9853.28	6252.17	5877.4	1638.33	7087.45		3.09	1	0.0003668	3.601e-06
-297	226028	FALSE	High	Sequest HT (A2)	Unambiguous	[R].kPLENLGMTDMFR.[Q]	N-Term(TMT6plex); K1(TMT6plex)	1	P05121	P05121	0	3	0.6172	0	1	1	670.702	2010.09	2010.09	-0.13	-9e-05	HCD	32	MS2	0	20.7	-65	118	94.803	37383	20230825_T4_045.raw	F30	4482.4	13488.2	7507.09	4327.25	10259.5	5087.91	5347.61	2820.26	6337.91		2.9	1	0.0003668	3.571e-05
-297	226058	FALSE	High	Sequest HT (A2)	Unambiguous	[K].aVELAANTk.[G]	N-Term(TMT6plex); K9(TMT6plex)	1	P29401	P29401	0	2	0.3009	0	1	1	687.921	1374.83	1374.84	-0.76	-0.00052	HCD	32	MS2	29.8706	87.2	-45	118	94.8143	37387	20230825_T4_045.raw	F30	20899.1	46694	31932.8	20200.2	38431.5	22088.9	21565.7	13112.5	32347		2.26	1	0.0003668	0.0005801
-297	225150	FALSE	High	Sequest HT (A2)	Unambiguous	[K].kEESEESDDDMGFGLFD.[-]	N-Term(TMT6plex); K1(TMT6plex)	2	P05386	P05386; P05387	1	3	0.7386	0	1	1	803.366	2408.08	2408.09	-0.42	-0.00034	HCD	32	MS2	40.0013	4.6	-65	118	94.5362	37279	20230825_T4_045.raw	F30	970.172	2640.73	2194.32	1528.06	2996.33	972.995			1674.72		1.76	1	0.0003668	0.001135
-297	220021	FALSE	High	Sequest HT (A2)	Unambiguous	[K].eFFPLDESGnVVPSDTnILDTWAAMEELVDEGLVk.[A]	N-Term(TMT6plex); N10(Deamidated); N17(Deamidated); K35(TMT6plex)	1	P15121	P15121	0	5	0.6879	0	1	1	868.842	4340.18	4340.15	8.38	0.00728	HCD	32	MS2	71.7969	14	-45	118	92.8883	36636	20230825_T4_045.raw	F30	2789.72	9067.73	5439.95	3341.18	6168.53	2468.54	3784.67	2713.65	3907.55		4.71	1	0.0003668	6.17e-07
-297	224670	FALSE	High	Sequest HT (A2)	Unambiguous	[R].vTLELGGk.[NS]	N-Term(TMT6plex); K8(TMT6plex)	5	P00352	P47895; P00352; P05091; O94788; P30837	0	2	0.1494	0	1	1	637.908	1274.81	1274.81	0.05	3e-05	HCD	32	MS2	28.9296	58.9	-45	65.289	94.3899	37222	20230825_T4_045.raw	F30	29936.6	61521.7	42645.6	23980.5	46381.6	26039.3	27454.6	12185.1	44509.7		2.61	1	0.0003668	0.0002305
-297	224610	FALSE	High	Sequest HT (A2)	Unambiguous	[R].eTYGDMADccEk.[Q]	N-Term(TMT6plex); C9(Carbamidomethyl); C10(Carbamidomethyl); K12(TMT6plex)	1	P02769	P02769	0	3	0.9236	0	1	1	646.288	1936.85	1936.85	0.07	4e-05	HCD	32	MS2	20.8385	59.1	-65	118	94.371	37215	20230825_T4_045.raw	F30	17740.6	27464.2	22416.5	13200.4	56632.7	12395.7	9598.76	4640.28	11297		3.14	1	0.0003668	2.661e-07
-297	223623	FALSE	High	Sequest HT (A2)	Unambiguous	[K].vAFTGSTEVGk.[L]	N-Term(TMT6plex); K11(TMT6plex)	1	P00352	P00352	0	2	0.1523	0	1	1	777.452	1553.9	1553.89	1.18	0.00091	HCD	32	MS2	0	48.5	-45	70.556	94.0532	37090	20230825_T4_045.raw	F30	21199.7	51346.2	31207	18926.6	36446.2	16464.4	20175.7	8316.77	30187.8		3.48	1	0.0003668	1.233e-07
-297	223634	FALSE	High	Sequest HT (A2)	Unambiguous	[KR].sYELPDGQVITIGNER.[F]	N-Term(TMT6plex)	10	P63267; P60712	A5A3E0; P63267; Q9BYX7; P60712; Q6S8J3; P62736; P68133; Q562R1; P68032; P63261	0	3	0.6257	0	1	1	674.022	2020.05	2020.05	-1.72	-0.00116	HCD	32	MS2	34.3463	58.2	-45	118	94.0602	37092	20230825_T4_045.raw	F30	14557.9	34688.3	21793	13325.1	25643.1	13614.8	12971.2	10295.8	21296.6		3.58	2	0.0003668	5.288e-05
-297	223704	FALSE	High	Sequest HT (A2)	Unambiguous	[K].sVLGDVGITEVFSDR.[A]	N-Term(TMT6plex)	1	P34955	P34955	0	3	0.6604	0	1	1	608.331	1822.98	1822.97	1.27	0.00077	HCD	32	MS2	21.9275	42.1	-45	118	94.0763	37099	20230825_T4_045.raw	F30	9896.8	22951.6	16639	11389.6	19491	10620.8	10737.4	6476.11	14980.7		3.21	1	0.0003668	3.904e-05
-297	223805	FALSE	High	Sequest HT (A2)	Unambiguous	[K].iTLPVDFVTADkFDEnAk.[T]	N-Term(TMT6plex); K12(TMT6plex); N16(Deamidated); K18(TMT6plex)	1	P00558	P00558	1	3	0.4187	0	1	1	904.515	2711.53	2711.51	6.76	0.00611	HCD	32	MS2	70.2433	40.1	-45	118	94.1255	37118	20230825_T4_045.raw	F30	9041.6	19161.9	15768.1	8964.11	18691.5	11192.2	10358.2	3360.09	15167.1		2.46	1	0.0003668	0.0001248
-297	223845	FALSE	High	Sequest HT (A2)	Unambiguous	[K].ySQAVPAVTEGPIPEVLk.[N]	N-Term(TMT6plex); K18(TMT6plex)	1	P07339	P07339	0	3	0.6397	0	1	1	786.122	2356.35	2356.35	-0.45	-0.00035	HCD	32	MS2	0	41.2	-45	118	94.1347	37122	20230825_T4_045.raw	F30	10912.6	22141.9	17119.9	9394.04	19213.3	9078.2	8414.1	6812.89	15171.9		4.08	1	0.0003668	1.372e-07
-297	223865	FALSE	High	Sequest HT (A2)	Unambiguous	[R].gDLGIEIPAEk.[V]	N-Term(TMT6plex); K11(TMT6plex)	2	P14618	P14618; P30613	0	2	0.4619	0	1	1	800.469	1599.93	1599.94	-2.77	-0.00221	HCD	32	MS2	0	51.5	-45	118	94.1393	37124	20230825_T4_045.raw	F30	12796.4	31528.7	18519	14150	25295.7	12388.6	9429.76	6413.23	15641.4		2.23	1	0.0003668	8.416e-05
-297	223905	FALSE	High	Sequest HT (A2)	Unambiguous	[K].aEFVEVTk.[L]	N-Term(TMT6plex); K8(TMT6plex)	1	P02769	P02769	0	2	0.4137	0	1	1	690.911	1380.81	1380.81	-0.1	-7e-05	HCD	32	MS2	20.5302	64	-65	95.434	94.1513	37129	20230825_T4_045.raw	F30	25421.8	29602.5	25916.4	14734.7	78183.8	20798	9363.87	7310.18	14364		2.78	1	0.0003668	0.0002626
-297	223945	FALSE	High	Sequest HT (A2)	Unambiguous	[K].sTGGAPTFNVTVTk.[T]	N-Term(TMT6plex); K14(TMT6plex)	1	P07737	P07737	0	3	0.7095	0	1	1	613.352	1838.04	1838.04	0.26	0.00016	HCD	32	MS2	31.4283	66.6	-65	118	94.165	37134	20230825_T4_045.raw	F30	17165.1	38178.3	22229.6	15301	29403.2	15029.3	17180.6	8993.41	24909.3		3.58	1	0.0003668	1.644e-05
-297	223965	FALSE	High	Sequest HT (A2)	Unambiguous	[R].gNPTVEVDLFTSk.[G]	N-Term(TMT6plex); K13(TMT6plex)	1	P06733	P06733	0	3	0.1253	0	1	1	622.351	1865.04	1865.04	-2.13	-0.00133	HCD	32	MS2	11.6998	44.8	-45	118	94.174	37137	20230825_T4_045.raw	F30	8602.71	26413	16614.3	11369.7	23464	9591.63	11415.4	7476.56	17515.2		4.47	1	0.0003668	8.613e-09
-297	223975	FALSE	High	Sequest HT (A2)	Unambiguous	[K].gILAADESTGSIAk.[R]	N-Term(TMT6plex); K14(TMT6plex)	1	P04075	P04075	0	3	0.6998	0	1	1	597.68	1791.03	1791.03	-0.44	-0.00026	HCD	32	MS2	8.02078	47.1	-45	118	94.177	37138	20230825_T4_045.raw	F30	12198.9	26283.5	17048.1	11671.8	21266.8	12603.3	11184.1	8126.72	17115.1		4.43	1	0.0003668	4.78e-09
-297	224005	FALSE	High	Sequest HT (A2)	Unambiguous	[K].dcVGPEVEk.[A]	N-Term(TMT6plex); C2(Carbamidomethyl); K9(TMT6plex)	1	P00558	P00558	0	3	0.4286	0	1	1	497.601	1490.79	1490.79	-2.52	-0.00125	HCD	32	MS2	18.8312	53	-45	118	94.1839	37141	20230825_T4_045.raw	F30	14365	29497.8	20699.9	13470.8	23451.6	13401.4	10713.5	8410.89	20245.9		2.24	1	0.0003668	0.004033
-297	224105	FALSE	High	Sequest HT (A2)	Unambiguous	[R].yISPDQLADLYk.[S]	N-Term(TMT6plex); K12(TMT6plex)	1	P06733	P06733	0	3	0.7045	0	1	1	628.689	1884.05	1884.05	0.01	1e-05	HCD	32	MS2	31.9038	39	-65	57.97	94.2096	37152	20230825_T4_045.raw	F30	22232.2	50958.2	33682.3	19097.1	34053.7	15484.4	18219.9	9378.78	30830.5		3.96	1	0.0003668	5.992e-08
-297	224620	FALSE	High	Sequest HT (A2)	Unambiguous	[K].sLHTLFGDELck.[V]	N-Term(TMT6plex); C11(Carbamidomethyl); K12(TMT6plex)	1	P02769	P02769	0	3	0.6286	0	1	1	626.679	1878.02	1878.02	0.96	0.0006	HCD	32	MS2	28.9051	55.9	-65	118	94.3749	37216	20230825_T4_045.raw	F30	15628.9	26822	18706.7	12690	33020	12195.8	12746.3	8710.4	20776.3		3.85	1	0.0003668	1.677e-05
-297	224136	FALSE	High	Sequest HT (A2)	Unambiguous	[K].dDPHAcYSTVFDk.[L]	N-Term(TMT6plex); C6(Carbamidomethyl); K13(TMT6plex)	1	P02769	P02769	0	3	0.8201	0	1	1	671.664	2012.98	2012.98	-0.57	-0.00038	HCD	32	MS2	0	21.2	-65	118	94.2211	37156	20230825_T4_045.raw	F30	5992.51	11199.1	7023.21	4463.53	14503.8	5473.2	3870.78	2620.72	6557.94		3.78	1	0.0003668	1.327e-08
-297	224166	FALSE	High	Sequest HT (A2)	Unambiguous	[R].tIPIDGNFFTYTR.[H]	N-Term(TMT6plex)	1	P00352	P00352	0	3	0.5842	0	1	1	591.984	1773.94	1773.94	0.73	0.00043	HCD	32	MS2	57.3545	38.3	-45	118	94.2324	37160	20230825_T4_045.raw	F30	9753.17	22766.5	12721.5	9642.54	17321.9	8658.75	9020.95	4359.03	12770.6		2.91	1	0.0003668	2.78e-05
-297	224206	FALSE	High	Sequest HT (A2)	Unambiguous	[K].lQQLEDkLnNELLAk.[F]	N-Term(TMT6plex); K7(TMT6plex); N9(Deamidated); K15(TMT6plex)	1	P34955	P34955	1	3	0.0512	0	1	1	819.827	2457.47	2457.45	5.6	0.00459	HCD	32	MS2	49.0935	43.5	-45	118	94.2424	37164	20230825_T4_045.raw	F30	10618.3	17143.4	9917.81	10084.2	48186.7	7538.63	5475.76	3262.99	9856.37		2.93	1	0.0003668	8.15e-06
-297	224226	FALSE	High	Sequest HT (A2)	Unambiguous	[K].nMAEQIIQEIYSQIQSk.[K]	N-Term(TMT6plex); N1(Deamidated); K17(TMT6plex)	1	P29401	P29401	0	3	0.5732	0	1	1	828.115	2482.33	2482.33	1.94	0.0016	HCD	32	MS2	53.1595	42	-45	118	94.2469	37166	20230825_T4_045.raw	F30	13206.3	23245.4	14756.3	10530.9	17299.2	10859.6	8549.43	5001.6	16364.1		3.14	1	0.0003668	1.416e-06
-297	224276	FALSE	High	Sequest HT (A2)	Unambiguous	[K].gADFLVTEVENGGSLGSk.[K]	N-Term(TMT6plex); K18(TMT6plex)	1	P14618	P14618	0	3	0.6435	0	1	1	746.737	2238.2	2238.2	-2.63	-0.00196	HCD	32	MS2	23.2859	36.9	-45	118	94.2584	37171	20230825_T4_045.raw	F30	9426.75	22710.2	14990.8	7984.8	17501	8242.71	8620.88	5517.07	11019.2		3.59	1	0.0003668	1.681e-06
-297	224296	FALSE	High	Sequest HT (A2)	Unambiguous	[R].lLEMILNkPGLk.[Y]	N-Term(TMT6plex); K8(TMT6plex); K12(TMT6plex)	1	P52895	P52895	0	3	0.5699	0	1	1	686.111	2056.32	2056.32	0.05	3e-05	HCD	32	MS2	20.0014	27.7	-65	118	94.2698	37175	20230825_T4_045.raw	F30	7040.01	15977.5	9833.11	7303.77	14378.1	5887.79	5815.33	4294.96	9799.06		1.86	1	0.0003668	9.377e-05
-297	224316	FALSE	High	Sequest HT (A2)	Unambiguous	[K].kQGGLGPMNIPLVSDPk.[R]	N-Term(TMT6plex); K1(TMT6plex); K17(TMT6plex)	1	Q06830	Q06830	1	3	0.6748	0	1	1	813.486	2438.44	2438.44	1.5	0.00122	HCD	32	MS2	62.641	5.6	-65	118	94.2749	37177	20230825_T4_045.raw	F30	1342.43	2637.73	2161.24	1092.33	2693.52	1285.29	1882.51	756.963	1894.42		2.06	1	0.0003668	0.0022
-297	224326	FALSE	High	Sequest HT (A2)	Unambiguous	[K].lFTFHADIcTLPDTEk.[Q]	N-Term(TMT6plex); C9(Carbamidomethyl); K16(TMT6plex)	1	P02769	P02769	0	3	0.7946	0	1	1	789.419	2366.24	2366.25	-1.34	-0.00105	HCD	32	MS2	55.4142	6.8	-65	118	94.2772	37178	20230825_T4_045.raw	F30	2247.57	3119.74	3601.24	1153.31	3704.47	2180.4	1648.87		1736.81		3.31	1	0.0003668	7.249e-07
-297	224346	FALSE	High	Sequest HT (A2)	Unambiguous	[K].vPADTEVVcAPPTAYIDFAR.[Q]	N-Term(TMT6plex); C9(Carbamidomethyl)	1	P60174	P60174	0	3	0.7721	0	1	1	807.75	2421.24	2421.23	1.3	0.00105	HCD	32	MS2	24.0288	39.3	-45	118	94.2885	37182	20230825_T4_045.raw	F30	10725.4	21695.3	15897.8	8790.57	16347.6	10733.3	7810.54	5105.5	13415.2		5.09	1	0.0003668	4.533e-07
-297	224356	FALSE	High	Sequest HT (A2)	Unambiguous	[R].aVFPSIVGRPR.[QH]	N-Term(TMT6plex)	9	P63267; P60712	A5A3E0; P63267; P60712; Q6S8J3; P62736; P68133; P0CG38; P68032; P63261	0	3	0.5851	0	1	1	476.628	1427.87	1427.87	-0.31	-0.00015	HCD	32	MS2	27.2045	69.1	-45	118	94.2915	37183	20230825_T4_045.raw	F30	19496.5	39780.1	23977	18511.2	33148.9	16618.3	16440.4	9343.73	24974.4		3.23	2	0.0003668	0.0001504
-297	224366	FALSE	High	Sequest HT (A2)	Unambiguous	[K].lQQLEDkLnnELLAk.[F]	N-Term(TMT6plex); K7(TMT6plex); N9(Deamidated); N10(Deamidated); K15(TMT6plex)	1	P34955	P34955	1	3	0.0903	0	1	1	820.157	2458.46	2458.44	8.2	0.00672	HCD	32	MS2	45.0202	40	-45	118	94.2938	37184	20230825_T4_045.raw	F30	7054.44	17881.7	11525.6	10674.5	40617.9	8170.21	5220.17	3197.04	7755.68		1.44	1	0.0003668	0.001813
-297	224406	FALSE	High	Sequest HT (A2)	Unambiguous	[K].vFQEPLFYEAPR.[S]	N-Term(TMT6plex)	1	P07711	P07711	0	3	0.5838	0	1	1	575.645	1724.92	1724.92	0.01	1e-05	HCD	32	MS2	41.7171	36	-45	118	94.3076	37190	20230825_T4_045.raw	F30	9217.17	20633.8	15889.3	8461.76	13953.5	7164.31	8008.08	6158.08	13164.8		3.46	1	0.0003668	8.536e-05
-297	224470	FALSE	High	Sequest HT (A2)	Unambiguous	[R].hnGTGGk.[S]	N-Term(TMT6plex); N2(Deamidated); K7(TMT6plex)	1	P62937	P62937	0	3	0.5057	0	1	1	377.216	1129.63	1129.64	-1.72	-0.00065	HCD	32	MS2	29.6731	73.1	-65	118	94.3309	37199	20230825_T4_045.raw	F30	14922.2	27553	29005.1	22287.6	28960.2	18370.6	27075.2	12778.2	27418		1.74	1	0.0003668	0.003794
-297	224156	FALSE	High	Sequest HT (A2)	Unambiguous	[K].sFYPEEVSSMVLTk.[M]	N-Term(TMT6plex); K14(TMT6plex)	1	P11142	P11142	0	3	0.6944	0	1	1	692.375	2075.11	2075.11	-1.05	-0.00072	HCD	32	MS2	30.5476	23.6	-45	48.115	94.2285	37159	20230825_T4_045.raw	F30	16497.9	32392.5	20071.8	12170.5	35543.9	10971.9	10611.4	7063.48	17739		2.88	1	0.0003668	3.7e-06
-297	220001	FALSE	High	Sequest HT (A2)	Unambiguous	[R].vAPEEHPVLLTEAPLnPk.[A]	N-Term(TMT6plex); N16(Deamidated); K18(TMT6plex)	2	P60712	P60712; P63261	0	4	0.2286	0	1	1	604.103	2413.39	2413.37	6.61	0.00399	HCD	32	MS2	4.29548	19.8	-45	50.241	92.8815	36634	20230825_T4_045.raw	F30	13628.5	27844.9	18473.2	10396	20012	9268.83	13644.6	6478.96	13095.9		2.1	1	0.0003668	4.155e-05
-297	219981	FALSE	High	Sequest HT (A2)	Unambiguous	[K].eVnVSPcPTQPcQLSk.[G]	N-Term(TMT6plex); N3(Deamidated); C7(Carbamidomethyl); C12(Carbamidomethyl); K16(TMT6plex)	1	P61916	P61916	0	3	0.659	0	1	1	768.401	2303.19	2303.18	4.21	0.00323	HCD	32	MS2	41.3328	12	-65	118	92.8719	36630	20230825_T4_045.raw	F30	3275.88	4821.19	5229.2	3258.13	9924.2	3096.74	1024.44	1211.77	3946.5		2.61	1	0.0003668	0.0007751
-297	219961	FALSE	High	Sequest HT (A2)	Unambiguous	[K].yIcDNQDTISSk.[L]	N-Term(TMT6plex); C3(Carbamidomethyl); K12(TMT6plex)	1	P02769	P02769	0	3	0.452	0	1	1	634.661	1901.97	1901.97	-0.24	-0.00015	HCD	32	MS2	26.4998	41.1	-65	118	92.8667	36628	20230825_T4_045.raw	F30	10822	20493.5	15325.6	10048.1	23080.8	7161.6	8123.41	4829.33	13216.7		2.81	1	0.0003668	0.003923
-297	215563	FALSE	High	Sequest HT (A2)	Unambiguous	[K].vAIDAGYR.[H]	N-Term(TMT6plex)	1	O60218	O60218	0	2	0.3693	0	1	1	547.314	1093.62	1093.62	0.92	0.0005	HCD	32	MS2	31.6541	168.1	-65	118	91.4139	36058	20230825_T4_045.raw	F30	38436.2	95046.4	53476.5	40100.4	76059.6	33806.1	39527	20148.5	58092.7		2.41	1	0.0003668	0.004499
-297	215593	FALSE	High	Sequest HT (A2)	Unambiguous	[K].mPIVGLGTWk.[S]	N-Term(TMT6plex); K10(TMT6plex)	1	O60218	O60218	0	2	0.4149	0	1	1	780.474	1559.94	1559.94	1.06	0.00083	HCD	32	MS2	28.5831	77	-45	118	91.4252	36062	20230825_T4_045.raw	F30	22009.4	47030.1	24880.2	20458.8	38703.3	16709.1	16743.1	10680	19291		1.88	1	0.0003668	0.002743
-297	215613	FALSE	High	Sequest HT (A2)	Unambiguous	[R].aEGSDVAnAVLDGADcIMLSGETAk.[G]	N-Term(TMT6plex); N8(Deamidated); C16(Carbamidomethyl); K25(TMT6plex)	1	P14618	P14618	0	3	0.7896	0	1	1	985.164	2953.48	2953.45	8.09	0.00797	HCD	32	MS2	59.4006	25.5	-45	118	91.4327	36065	20230825_T4_045.raw	F30	5959.87	12090.6	12426.8	5743.21	11122.2	10030.2	6108.12	3024.28	7885.86		4.8	1	0.0003668	2.364e-10
-297	215733	FALSE	High	Sequest HT (A2)	Unambiguous	[R].eLGEYGFHEYTEVk.[T]	N-Term(TMT6plex); K14(TMT6plex)	1	P00352	P00352	0	3	0.7614	0	1	1	720.375	2159.11	2159.11	1.94	0.0014	HCD	32	MS2	39.9314	14.6	-65	118	91.4698	36080	20230825_T4_045.raw	F30	5081.33	9196.77	5734.15	2290.27	6185.44	3265.72	3482.56	1099.46	4859.99		2.85	1	0.0003668	0.001852
-297	215753	FALSE	High	Sequest HT (A2)	Unambiguous	[K].lkPDPNTLcDEFkADEk.[K]	N-Term(TMT6plex); K2(TMT6plex); C9(Carbamidomethyl); K13(TMT6plex); K17(TMT6plex)	1	P02769	P02769	1	4	0.5855	0	1	1	734.91	2936.62	2936.62	-0.55	-0.00041	HCD	32	MS2	21.439	48.5	-45	79.713	91.4788	36083	20230825_T4_045.raw	F30	21787.1	35997.4	26440.5	17770	57092.1	17785.5	11455.4	6014.07	14327.8		2.34	1	0.0003668	9.273e-07
-297	215793	FALSE	High	Sequest HT (A2)	Unambiguous	[K].gADFLVTEVEnGGSLGSk.[K]	N-Term(TMT6plex); N11(Deamidated); K18(TMT6plex)	1	P14618	P14618	0	3	0.7077	0	1	1	747.069	2239.19	2239.19	2.58	0.00193	HCD	32	MS2	55.3711	47.8	-45	118	91.4908	36088	20230825_T4_045.raw	F30	12002.8	30579.9	20929.9	13337.4	21264.2	10717.9	10590.5	6387.88	16655.6		4.55	1	0.0003668	1.758e-09
-297	215813	FALSE	High	Sequest HT (A2)	Unambiguous	[R].iSIEMnGTLEDQLSHLk.[Q]	N-Term(TMT6plex); N6(Deamidated); K17(TMT6plex)	1	O43707	O43707	0	3	0.498	0	1	1	796.434	2387.29	2387.29	-1.17	-0.00093	HCD	32	MS2	0	49.3	-45	118	91.4954	36090	20230825_T4_045.raw	F30	14535.2	28430.1	19397.9	10394.4	23603.2	10586.8	11446.7	6060.57	19965.1		2.53	1	0.0003668	8.263e-07
-297	215933	FALSE	High	Sequest HT (A2)	Unambiguous	[K].sVLGDVGITEVFSDR.[A]	N-Term(TMT6plex)	1	P34955	P34955	0	3	0.6559	0	1	1	608.33	1822.98	1822.97	0.15	9e-05	HCD	32	MS2	67.1923	45.2	-45	118	91.5374	36106	20230825_T4_045.raw	F30	12158.7	26829.3	17445.2	11215.8	19791.1	10039.1	11839.3	5842.4	16471.8		3.11	1	0.0003668	0.0002449
-297	215943	FALSE	High	Sequest HT (A2)	Unambiguous	[R].gPGTSFEFALAIVEALNGk.[E]	N-Term(TMT6plex); K19(TMT6plex)	1	Q99497	Q99497	0	3	0.4456	0	1	1	793.776	2379.31	2379.33	-8.42	-0.00668	HCD	32	MS2	43.6639	49.1	-45	118	91.5397	36107	20230825_T4_045.raw	F30	12789.6	27477.2	18782	11041.4	24497.4	10461.7	10522.4	5692.42	17756.5		1.93	1	0.0003668	0.003209
-297	215993	FALSE	High	Sequest HT (A2)	Unambiguous	[K].kLNVTEQEk.[I]	N-Term(TMT6plex); K1(TMT6plex); K9(TMT6plex)	1	P06733	P06733	1	3	0.6014	0	1	1	592.699	1776.08	1776.08	0.03	2e-05	HCD	32	MS2	38.4716	52.1	-65	45.197	91.5539	36113	20230825_T4_045.raw	F30	25272.8	80208.7	44374.6	30265.7	51355.2	29858.5	36604.3	21925.1	57364.9		2.86	1	0.0003668	2.771e-06
-297	216023	FALSE	High	Sequest HT (A2)	Unambiguous	[R].kPLENLGMTDMFR.[Q]	N-Term(TMT6plex); K1(TMT6plex)	1	P05121	P05121	0	3	0.574	0	1	1	670.702	2010.09	2010.09	-0.35	-0.00023	HCD	32	MS2	0	26.8	-65	118	91.563	36116	20230825_T4_045.raw	F30	7034.79	17630.4	6907.62	6116.99	12728.1	7300.36	3681.96	4562.72	9386.06		2.23	1	0.0003668	0.0002007
-297	216043	FALSE	High	Sequest HT (A2)	Unambiguous	[K].eFFPLDESGnVVPSDTnILDTWAAMEELVDEGLVk.[A]	N-Term(TMT6plex); N10(Deamidated); N17(Deamidated); K35(TMT6plex)	1	P15121	P15121	0	5	0.6607	0	1	1	868.843	4340.19	4340.15	9.16	0.00795	HCD	32	MS2	72.5914	11.1	-45	62.128	91.5727	36120	20230825_T4_045.raw	F30	4988.56	12718.4	8168.2	5315.96	8960.35	4853.89	3497.43	3301.52	8538.32		3.92	1	0.0003668	7.372e-08
-297	215533	FALSE	High	Sequest HT (A2)	Unambiguous	[K].tVMENFVAFVDk.[C]	N-Term(TMT6plex); K12(TMT6plex)	1	P02769	P02769	0	3	0.7374	0	1	1	620.011	1858.02	1858.02	0.41	0.00026	HCD	32	MS2	37.8911	39.5	-65	56.433	91.4027	36054	20230825_T4_045.raw	F30	24315.4	44685.1	31990	19432	43939	17544.7	15009.5	8316.64	27113.9		2.97	1	0.0003668	1.368e-07
-297	216053	FALSE	High	Sequest HT (A2)	Unambiguous	[K].vNQIGSVTESIQAck.[L]	N-Term(TMT6plex); C14(Carbamidomethyl); K15(TMT6plex)	1		P13929	0	3	0.7479	0	1	1	698.054	2092.15	2092.15	-0.46	-0.00032	HCD	32	MS2	57.0868	70	-45	118	91.5766	36121	20230825_T4_045.raw	F30	18733.8	40305	23969.9	20869.1	31456.4	14651.4	17065.4	9761.66	22286.9		3.61	1	0.0003668	7.34e-09
-297	216063	FALSE	High	Sequest HT (A2)	Unambiguous	[R].mPcTEDYLSLILNR.[L]	N-Term(TMT6plex); C3(Carbamidomethyl)	1	P02769	P02769	0	3	0.6094	0	1	1	652.004	1954	1954	0.1	7e-05	HCD	32	MS2	24.2812	89.1	-45	118	91.5818	36123	20230825_T4_045.raw	F30	22283	53556.5	31832.8	21690.6	41928.6	18383.7	23121.1	11537.9	30195.5		2.33	1	0.0003668	0.0003083
-297	216123	FALSE	High	Sequest HT (A2)	Unambiguous	[K].gADFLVTEVENGGSLGSk.[K]	N-Term(TMT6plex); K18(TMT6plex)	1	P14618	P14618	0	3	0.6892	0	1	1	746.742	2238.21	2238.2	3.81	0.00285	HCD	32	MS2	28.8258	60.5	-45	118	91.5979	36130	20230825_T4_045.raw	F30	16293.7	37489.5	20746.7	15066.1	24945.9	15478.3	14012.2	8996.57	21973.6		4.44	1	0.0003668	9.469e-08
-297	216227	FALSE	High	Sequest HT (A2)	Unambiguous	[R].gVVDSEDIPLNLSR.[E]	N-Term(TMT6plex)	1		Q12931	0	3	0.7133	0	1	1	581.655	1742.95	1742.95	1.23	0.00071	HCD	32	MS2	0	43.7	-45	118	91.6331	36143	20230825_T4_045.raw	F30	11305	24139.5	16163.3	11258.1	20503.5	9049.68	12103.4	6912.32	16800.2		3	2	0.0003668	3.494e-06
-297	216228	FALSE	High	Sequest HT (A2)	Unambiguous	[R].gVVDSEDLPLNISR.[E]	N-Term(TMT6plex)	3	P07900; P08238	P07900; P08238; Q76LV2	0	3	0.7133	0	1	2	581.655	1742.95	1742.95	1.23	0.00071	HCD	32	MS2	0	43.7	-45	118	91.6331	36143	20230825_T4_045.raw	F30	11305	24139.5	16163.3	11258.1	20503.5	9049.68	12103.4	6912.32	16800.2		3	2	0.0003668	3.494e-06
-297	216308	FALSE	High	Sequest HT (A2)	Unambiguous	[K].yIcDnQDTISSk.[L]	N-Term(TMT6plex); C3(Carbamidomethyl); N5(Deamidated); K12(TMT6plex)	1	P02769	P02769	0	3	0.3994	0	1	1	634.995	1902.97	1902.95	9	0.00571	HCD	32	MS2	52.1772	46.9	-65	101.152	91.6566	36153	20230825_T4_045.raw	F30	16596.7	22455.5	17786	10747.3	43633.8	15469.7	8622.69	6558.77	12934		3.53	1	0.0003668	0.0003801
-297	216348	FALSE	High	Sequest HT (A2)	Unambiguous	[K].qLEAIDQLHLEYAk.[R]	N-Term(TMT6plex); K14(TMT6plex)	1	O43707	O43707	0	3	0.4461	0	1	1	710.407	2129.21	2129.2	2.37	0.00168	HCD	32	MS2	47.6583	18.3	-65	118	91.6702	36158	20230825_T4_045.raw	F30	5670.37	9386.51	6162.95	3861.22	9309.15	4982.74	3462.55	1773.31	7691.4		2.04	1	0.0003668	0.002186
-297	216378	FALSE	High	Sequest HT (A2)	Unambiguous	[K].lWcTYHEk.[G]	N-Term(TMT6plex); C3(Carbamidomethyl); K8(TMT6plex)	1	P15121	P15121	0	3	0.5656	0	1	1	532.287	1594.85	1594.85	0.5	0.00026	HCD	32	MS2	43.704	59.3	-45	118	91.6821	36162	20230825_T4_045.raw	F30	15016.1	35566	24293.6	15374.2	24839	13663.3	13965.3	8399.6	23346.5		2.44	1	0.0003668	0.003946
-297	216398	FALSE	High	Sequest HT (A2)	Unambiguous	[R].vETGVLkPGMVVTFAPVnVTTEVk.[S]	N-Term(TMT6plex); K7(TMT6plex); N18(Deamidated); K24(TMT6plex)	2	P68104	P68104; Q5VTE0	0	4	0.4924	0	1	1	801.725	3203.88	3203.86	6.79	0.00544	HCD	32	MS2	20.0624	26.7	-45	118	91.6867	36164	20230825_T4_045.raw	F30	6731.5	17296.2	8792.58	7449.24	13091.1	5471.1	6263.03	3171.96	8099.55		2.62	1	0.0003668	0.0001267
-297	216648	FALSE	High	Sequest HT (A2)	Unambiguous	[K].kQGGLGPMNIPLVSDPk.[R]	N-Term(TMT6plex); K1(TMT6plex); K17(TMT6plex)	1	Q06830	Q06830	1	3	0.6652	0	1	1	813.486	2438.44	2438.44	0.88	0.00071	HCD	32	MS2	54.5945	5.3	-65	118	91.7676	36196	20230825_T4_045.raw	F30	1145.69	4860.8	1141.99	1428.96	2269.91	1299.4	1174.29	829.404	865.264		2.33	1	0.0003668	0.000103
-297	216688	FALSE	High	Sequest HT (A2)	Unambiguous	[K].aTFLDAWEAMEELVDEGLVk.[A]	N-Term(TMT6plex); K20(TMT6plex)	1	O60218	O60218	0	3	0.8274	0	1	1	908.812	2724.42	2724.42	-0.05	-5e-05	HCD	32	MS2	0	28.1	-45	83.146	91.78	36201	20230825_T4_045.raw	F30	11251.5	25949.3	13340.2	9500.55	13840.8	6437.29	12121.4	7198.34	15337.7		6.14	1	0.0003668	5.056e-14
-297	216788	FALSE	High	Sequest HT (A2)	Unambiguous	[K].sTGGAPTFNVTVTk.[T]	N-Term(TMT6plex); K14(TMT6plex)	1	P07737	P07737	0	3	0.6891	0	1	1	613.353	1838.04	1838.04	0.43	0.00027	HCD	32	MS2	29.7323	41	-65	56.953	91.8172	36216	20230825_T4_045.raw	F30	23019.1	44243.1	30739.8	21763.9	36279.1	19403.2	22197	10137.7	32632.9		3.41	1	0.0003668	1.181e-05
-297	216808	FALSE	High	Sequest HT (A2)	Unambiguous	[K].lFTFHADIcTLPDTEk.[Q]	N-Term(TMT6plex); C9(Carbamidomethyl); K16(TMT6plex)	1	P02769	P02769	0	3	0.7946	0	1	1	789.419	2366.24	2366.25	-1.2	-0.00095	HCD	32	MS2	58.4283	10.5	-65	118	91.8239	36218	20230825_T4_045.raw	F30	4202.11	4847.87	3178.68	2243.77	7327.81	2849.43	2039.19	866.676	2967.6		4.82	1	0.0003668	3.872e-09
-297	216054	FALSE	High	Sequest HT (A2)	Unambiguous	[K].vNQIGSVTESLQAck.[L]	N-Term(TMT6plex); C14(Carbamidomethyl); K15(TMT6plex)	1	P06733	P06733	0	3	0.7479	0	1	2	698.054	2092.15	2092.15	-0.46	-0.00032	HCD	32	MS2	57.0868	70	-45	118	91.5766	36121	20230825_T4_045.raw	F30	18733.8	40305	23969.9	20869.1	31456.4	14651.4	17065.4	9761.66	22286.9		3.61	1	0.0003668	7.34e-09
-297	216818	FALSE	High	Sequest HT (A2)	Unambiguous	[K].iVADkDYSVTANSk.[I]	N-Term(TMT6plex); K5(TMT6plex); K14(TMT6plex)	1	P07195	P07195	1	3	0.4302	0	1	1	733.428	2198.27	2198.26	3.23	0.00237	HCD	32	MS2	46.8124	19.9	-65	118	91.8262	36219	20230825_T4_045.raw	F30	5085.56	13023.9	9102.12	4156.64	9169.88	5952.84	4371.88	2008.01	6268.86		1.72	1	0.0003668	0.002271
-297	215443	FALSE	High	Sequest HT (A2)	Unambiguous	[R].gVQIASNEnMETMESSTLELR.[S]	N-Term(TMT6plex); N9(Deamidated)	1	P03466	P03466	0	3	0.1068	0	1	1	857.089	2569.25	2569.23	7.29	0.00624	HCD	32	MS2	56.0442	25.2	-45	118	91.3769	36043	20230825_T4_045.raw	F30	6999.14	12749.4	10960.5	5025.09	12075.4	6254.7	6046.94	4312.6	8953.26		3.09	1	0.0003668	8.464e-06
-297	215243	FALSE	High	Sequest HT (A2)	Unambiguous	[K].hTGPGILSMANAGPnTNGSQFFIcTAk.[T]	N-Term(TMT6plex); N15(Deamidated); C24(Carbamidomethyl); K27(TMT6plex)	1	P62937	P62937	0	3	0.0115	0	1	1	1084.21	3250.63	3250.64	-3.24	-0.00351	HCD	32	MS2	45.5674	14.1	-45	118	91.3141	36018	20230825_T4_045.raw	F30	2698.51	8304.42	4874.19	3140.54	8693.68	3336.77	1993.02	2195.62	3809.15		2.61	1	0.0003668	3.63e-05
-297	213759	FALSE	High	Sequest HT (A2)	Unambiguous	[K].lQQLEDkLnNELLAk.[F]	N-Term(TMT6plex); K7(TMT6plex); N9(Deamidated); K15(TMT6plex)	1	P34955	P34955	1	3	0.0669	0	1	1	819.825	2457.46	2457.45	3.36	0.00275	HCD	32	MS2	29.6396	62.1	-45	118	90.8302	35829	20230825_T4_045.raw	F30	14162.6	27117.1	13582.7	16430.4	65960.3	7785.27	7288.03	6195.61	13251		3.14	1	0.0003668	2.023e-07
-297	213769	FALSE	High	Sequest HT (A2)	Unambiguous	[K].aDDGRPFPQVIk.[S]	N-Term(TMT6plex); K12(TMT6plex)	1	P04075	P04075	0	3	0.2747	0	1	1	601.016	1801.03	1801.04	-1.52	-0.00091	HCD	32	MS2	26.0032	68.7	-45	118	90.8342	35830	20230825_T4_045.raw	F30	17415.5	39914	25095.6	18316.4	29816.2	17467.7	16717	9200.04	22830		2.33	1	0.0003668	0.001365
-297	213923	FALSE	High	Sequest HT (A2)	Unambiguous	[K].kFPVFNPATEEELcQVEEGDkEDVDk.[A]	N-Term(TMT6plex); K1(TMT6plex); C14(Carbamidomethyl); K21(TMT6plex); K26(TMT6plex)	1	P00352	P00352	2	5	0.7625	0	1	1	794.618	3969.06	3969.06	0.23	0.00018	HCD	32	MS2	24.0149	12.7	-45	29.311	90.8792	35848	20230825_T4_045.raw	F30	15287.3	28276.5	16426.7	15068	18552.9	12637.8	11383.7	7502.3	19059.1		6.02	1	0.0003668	1.042e-11
-297	213933	FALSE	High	Sequest HT (A2)	Unambiguous	[K].eFFPLDESGNVVPSDTnILDTWAAMEELVDEGLVk.[A]	N-Term(TMT6plex); N17(Deamidated); K35(TMT6plex)	1	P15121	P15121	0	5	0.1856	0	1	1	868.642	4339.18	4339.16	4.56	0.00396	HCD	32	MS2	68.4484	19.5	-45	118	90.8831	35849	20230825_T4_045.raw	F30	5149.64	12252.1	7260.68	5389.72	7897.41	4005.99	4625.92	2761.78	8575.74		4.85	1	0.0003668	1.802e-07
-297	214013	FALSE	High	Sequest HT (A2)	Unambiguous	[K].lkPDPNTLcDEFk.[A]	N-Term(TMT6plex); K2(TMT6plex); C9(Carbamidomethyl); K13(TMT6plex)	1	P02769	P02769	0	3	0.7098	0	1	1	755.424	2264.26	2264.26	0.4	0.0003	HCD	32	MS2	0	49.2	-65	118	90.9048	35858	20230825_T4_045.raw	F30	14625.6	17741.4	17585.3	11378.7	35615	15025.4	7888.75	3841.08	14313.8		3.17	1	0.0003668	3.485e-09
-297	214043	FALSE	High	Sequest HT (A2)	Unambiguous	[K].iFInNEWHDSVSGk.[K]	N-Term(TMT6plex); N4(Deamidated); K14(TMT6plex)	1	P00352	P00352	0	3	0.025	0	1	1	702.376	2105.11	2105.11	3.1	0.00217	HCD	32	MS2	38.9636	21.3	-65	118	90.9139	35861	20230825_T4_045.raw	F30	4249.89	12865.5	9702.21	4068.1	12471.9	5769.35	4788.33	3485.41	6644.28		2.4	1	0.0003668	0.0001948
-297	214083	FALSE	High	Sequest HT (A2)	Unambiguous	[K].lIAPVAEEEATVPNNk.[I]	N-Term(TMT6plex); K16(TMT6plex)	1	P07195	P07195	0	3	0.7372	0	1	1	718.413	2153.23	2153.22	1.72	0.00123	HCD	32	MS2	29.6869	75.4	-45	118	90.9275	35866	20230825_T4_045.raw	F30	19138.7	45000.6	25320.2	18881.9	32986.3	15820.4	16243.3	8131.48	26988.8		4.87	1	0.0003668	2.356e-11
-297	214103	FALSE	High	Sequest HT (A2)	Unambiguous	[R].lDIDSPPITAR.[N]	N-Term(TMT6plex)	1	P14618	P14618	0	2	0.2036	0	1	1	713.908	1426.81	1426.81	-1.14	-0.00081	HCD	32	MS2	20.7429	105.3	-45	118	90.9326	35868	20230825_T4_045.raw	F30	25516	70156.3	40940	27975.7	43084.5	21696.5	21052.6	14824.3	36882.9		2.21	1	0.0003668	0.002225
-297	214223	FALSE	High	Sequest HT (A2)	Unambiguous	[R].vWYVSNIDGTHIAk.[T]	N-Term(TMT6plex); K14(TMT6plex)	1	P06744	P06744	0	3	0.5897	0	1	1	687.72	2061.15	2061.15	-3.62	-0.00249	HCD	32	MS2	0	29.5	-65	118	90.972	35884	20230825_T4_045.raw	F30	7669.58	18521.9	10933.3	6652.05	13092.2	6998.48	8079.39	5080.63	9494.76		3.29	1	0.0003668	0.0008192
-297	214383	FALSE	High	Sequest HT (A2)	Unambiguous	[R].vSFELFADk.[V]	N-Term(TMT6plex); K9(TMT6plex)	1	P62937	P62937	0	2	0.434	0	1	1	757.437	1513.87	1513.87	0.29	0.00022	HCD	32	MS2	22.4333	52	-45	38.785	91.0256	35905	20230825_T4_045.raw	F30	38073.2	91878.2	49955.9	31749.7	64684.4	38623.6	39049.1	19619.5	70348		2.88	1	0.0003668	2.667e-05
-297	214503	FALSE	High	Sequest HT (A2)	Unambiguous	[R].iAkEEIFGPVQQIMk.[F]	N-Term(TMT6plex); K3(TMT6plex); K15(TMT6plex)	1	P00352	P00352	1	3	0.6114	0	1	1	806.812	2418.42	2418.44	-7.85	-0.00633	HCD	32	MS2	10.0385	20.2	-65	118	91.0628	35920	20230825_T4_045.raw	F30	7358.55	14007.9	7196.56	4615	10292.3	3478.96	4376.64	2657.29	3727.36		2.11	1	0.0003668	6.667e-05
-297	214513	FALSE	High	Sequest HT (A2)	Unambiguous	[K].kQGGLGPMnIPLVSDPk.[R]	N-Term(TMT6plex); K1(TMT6plex); N9(Deamidated); K17(TMT6plex)	1	Q06830	Q06830	1	3	0.6596	0	1	1	813.819	2439.44	2439.42	6.74	0.00548	HCD	32	MS2	25.7146	7.4	-65	118	91.0667	35921	20230825_T4_045.raw	F30	2280.43	3584.15	2643.45	1563.17	4244.35	1414.66	1875.07	1031.95	2950.7		2.35	1	0.0003668	1.825e-05
-297	215403	FALSE	High	Sequest HT (A2)	Unambiguous	[K].iTLPVDFVTADkFDENAk.[T]	N-Term(TMT6plex); K12(TMT6plex); K18(TMT6plex)	1	P00558	P00558	1	3	0.6	0	1	1	904.182	2710.53	2710.53	1.07	0.00097	HCD	32	MS2	23.1379	45.9	-45	118	91.3648	36038	20230825_T4_045.raw	F30	12101.4	26559.4	17198.8	8043.95	23102.6	12429.4	12006.1	6010.28	17736.2		4.3	1	0.0003668	2.79e-08
-297	214533	FALSE	High	Sequest HT (A2)	Unambiguous	[K].mkEIAEAYLGk.[T]	N-Term(TMT6plex); K2(TMT6plex); K11(TMT6plex)	1	P11142	P11142	1	3	0.4773	0	1	1	647.389	1940.15	1940.15	1.76	0.00114	HCD	32	MS2	17.5789	49.9	-65	118	91.0718	35923	20230825_T4_045.raw	F30	12189.4	30511.7	22474.3	13349	25759.7	8957.01	10009	6013.04	14043.7		2.64	1	0.0003668	0.003551
-297	214583	FALSE	High	Sequest HT (A2)	Unambiguous	[K].gADFLVTEVEnGGSLGSk.[K]	N-Term(TMT6plex); N11(Deamidated); K18(TMT6plex)	1	P14618	P14618	0	3	0.7194	0	1	1	747.066	2239.18	2239.19	-0.68	-0.00051	HCD	32	MS2	0	53.8	-45	118	91.0883	35929	20230825_T4_045.raw	F30	12413.4	31631.6	21155.5	12547.1	21955.2	12183.6	13495.4	9213.48	19437.4		4.99	1	0.0003668	3.997e-08
-297	214603	FALSE	High	Sequest HT (A2)	Unambiguous	[K].eLASQPDVDGFLVGGASLkPEFVDIInAk.[Q]	N-Term(TMT6plex); K19(TMT6plex); N27(Deamidated); K29(TMT6plex)	1	P60174	P60174	0	4	0.7852	0	1	1	930.271	3718.06	3718.06	2.07	0.00192	HCD	32	MS2	20.545	24.4	-45	118	91.0929	35931	20230825_T4_045.raw	F30	4743.79	12389.1	8403.39	5759.3	10298.3	6450.53	8519.05	4551.54	8626.88		5.54	1	0.0003668	3.127e-12
-297	214724	FALSE	High	Sequest HT (A2)	Unambiguous	[K].vTnGAFTGEISPGMIk.[D]	N-Term(TMT6plex); N3(Deamidated); K16(TMT6plex)	1	P60174	P60174	0	3	0.7543	0	1	1	694.384	2081.14	2081.14	1.57	0.00109	HCD	32	MS2	43.9933	16.3	-65	118	91.1323	35947	20230825_T4_045.raw	F30	4515.76	7934.12	7069.38	3611.41	7047.36	3633.56	4862.68	1814.94	5708.37		4.07	1	0.0003668	1.21e-06
-297	214734	FALSE	High	Sequest HT (A2)	Unambiguous	[K].fIIPNVVk.[Y]	N-Term(TMT6plex); K8(TMT6plex)	1	P00338	P00338	0	2	0.692	0	1	1	694.457	1387.91	1387.91	-0.1	-7e-05	HCD	32	MS2	29.0227	51	-45	30.204	91.1374	35949	20230825_T4_045.raw	F30	53307.5	111162	78802.4	51579.6	76604.8	47959.6	41903.5	24568.7	82497.5		2.63	1	0.0003668	0.003038
-297	214797	FALSE	High	Sequest HT (A2)	Unambiguous	[K].tAFQEALDAAGDk.[L]	N-Term(TMT6plex); K13(TMT6plex)	1	P10599	P10599	0	3	0.6079	0	1	1	598.993	1794.96	1794.96	0.12	7e-05	HCD	32	MS2	60.1266	56.1	-45	118	91.1602	35958	20230825_T4_045.raw	F30	14591.4	30020.6	20477	12542	30753.9	12039.6	11750.7	6209.9	17809.7		2.27	1	0.0003668	1.045e-05
-297	214866	FALSE	High	Sequest HT (A2)	Unambiguous	[K].vFEGNRPTNSIVFTk.[L]	N-Term(TMT6plex); K15(TMT6plex)	1	P06744	P06744	0	3	0.5337	0	1	1	723.08	2167.22	2167.23	-1.27	-0.00092	HCD	32	MS2	19.3111	19.5	-65	118	91.183	35967	20230825_T4_045.raw	F30	5193.86	12891.5	10151.1	3669.63	8489.31	3443.53	3872.86	1710.13	8365.38		2.08	1	0.0003668	9.581e-05
-297	214973	FALSE	High	Sequest HT (A2)	Unambiguous	[K].mISNLQVFAIGPQcSk.[V]	N-Term(TMT6plex); M1(Oxidation); C14(Carbamidomethyl); K16(TMT6plex)	1	P42830	P42830	0	3	0.6802	0	1	1	756.41	2267.21	2267.23	-6.37	-0.00481	HCD	32	MS2	0	45.8	-45	118	91.2207	35982	20230825_T4_045.raw	F30	10616.4	24119.4	16227.7	10675.8	24025.5	11586.5	10631.5	6124.28	19923.6		3.44	1	0.0003668	1.889e-07
-297	215013	FALSE	High	Sequest HT (A2)	Unambiguous	[K].vkEGMNIVEAMER.[F]	N-Term(TMT6plex); K2(TMT6plex)	1	P62937	P62937	1	3	0.6806	0	1	1	655.362	1964.07	1964.07	-0.1	-6e-05	HCD	32	MS2	23.8475	72.1	-65	118	91.2394	35989	20230825_T4_045.raw	F30	18555.2	35355.7	29211.8	12868.2	31181.5	15193	23667.7	9378.37	17949.5		3.6	1	0.0003668	4.768e-07
-297	215043	FALSE	High	Sequest HT (A2)	Unambiguous	[K].eLASQPDVDGFLVGGASLkPEFVDIINAk.[Q]	N-Term(TMT6plex); K19(TMT6plex); K29(TMT6plex)	1	P60174	P60174	0	4	0.7938	0	1	1	930.021	3717.06	3717.07	-2.11	-0.00196	HCD	32	MS2	0	23.6	-45	118	91.253	35994	20230825_T4_045.raw	F30	5146.58	12974.5	9715.17	5506.33	9083.5	5343.44	8420.1	3425.28	8146.65		6.45	1	0.0003668	7.912e-13
-297	215073	FALSE	High	Sequest HT (A2)	Unambiguous	[K].mLDAEDIVNTARPDEk.[A]	N-Term(TMT6plex); K16(TMT6plex)	1	O43707	O43707	0	3	0.3706	0	1	1	759.072	2275.2	2275.2	-0.19	-0.00014	HCD	32	MS2	23.3299	55.1	-45	118	91.2604	35997	20230825_T4_045.raw	F30	12757.1	30619.4	18304.9	13184.7	23665	13753	12351.1	7374.8	18339.6		1.7	1	0.0003668	0.004426
-297	215163	FALSE	High	Sequest HT (A2)	Unambiguous	[RK].kVPQVSTPTLVEVSR.[SN]	N-Term(TMT6plex); K1(TMT6plex)	2	P02769	P02769; P02768	1	3	0.5451	0	1	1	700.093	2098.26	2098.26	0.29	0.00021	HCD	32	MS2	15.8995	23	-65	118	91.2906	36009	20230825_T4_045.raw	F30	5665.75	13558.5	8296.89	5758.57	12484	4968.97	3057.89	2985.39	9818.91		2.55	1	0.0003668	5.171e-07
-297	215173	FALSE	High	Sequest HT (A2)	Unambiguous	[K].eVNVSPcPTQPcQLSk.[G]	N-Term(TMT6plex); C7(Carbamidomethyl); C12(Carbamidomethyl); K16(TMT6plex)	1	P61916	P61916	0	3	0.7309	0	1	1	768.071	2302.2	2302.19	1.51	0.00116	HCD	32	MS2	59.5321	13.2	-65	118	91.2929	36010	20230825_T4_045.raw	F30	3138.17	7079.49	4463.6	3766.45	7869.21	3709.27	2827.3	528.012	3887.63		3.01	1	0.0003668	8.099e-06
-297	214543	FALSE	High	Sequest HT (A2)	Unambiguous	[K].lSGSNPYTTVTPQIInSk.[W]	N-Term(TMT6plex); N16(Deamidated); K18(TMT6plex)	1	O43707	O43707	0	3	0.3583	0	1	1	793.779	2379.32	2379.32	2.16	0.00171	HCD	32	MS2	46.2299	9.6	-65	118	91.0741	35924	20230825_T4_045.raw	F30	2937.51	4284.04	3550.93	1707.89	4986.64	2114.06	2289.87	1349.43	3540.5		2.54	1	0.0003668	0.002333
-297	226158	FALSE	High	Sequest HT (A2)	Unambiguous	[K].vLPGVDALSNI.[-]	N-Term(TMT6plex)	1	P00558	P00558	0	2	0.745	0	1	1	663.895	1326.78	1326.78	0.47	0.00031	HCD	32	MS2	26.1204	33.9	-65	109.026	94.843	37399	20230825_T4_045.raw	F30	11116.2	19138.1	12773.3	10309.6	19044.8	7927.3	8603.01	4018.32	12477.7		2.98	1	0.0003668	3.278e-05
-297	216828	FALSE	High	Sequest HT (A2)	Unambiguous	[K].aFLASPEYVNLPInGnGkQ.[-]	N-Term(TMT6plex); N14(Deamidated); N16(Deamidated); K18(TMT6plex)	1	P09211	P09211	1	3	0.3795	0	1	1	831.452	2492.34	2492.34	-0.75	-0.00063	HCD	32	MS2	47.6996	5.5	-65	118	91.8285	36220	20230825_T4_045.raw	F30	1776.82	3520.91	1819.1	1571.25	3071.31	949.162	821.483		2568.06		3.32	1	0.0003668	1.211e-06
-297	216868	FALSE	High	Sequest HT (A2)	Unambiguous	[KR].sYELPDGQVITIGNER.[F]	N-Term(TMT6plex)	10	P63267; P60712	A5A3E0; P63267; Q9BYX7; P60712; Q6S8J3; P62736; P68133; Q562R1; P68032; P63261	0	3	0.7037	0	1	1	674.024	2020.06	2020.05	0.71	0.00047	HCD	32	MS2	40.8823	76.8	-45	118	91.8427	36225	20230825_T4_045.raw	F30	20573.7	48124.4	30285.9	15126.4	33912.4	14734.5	17550	11976.7	24543.6		3.78	2	0.0003668	3.723e-05
-297	218261	FALSE	High	Sequest HT (A2)	Unambiguous	[R].eTYGDMADccEk.[Q]	N-Term(TMT6plex); C9(Carbamidomethyl); C10(Carbamidomethyl); K12(TMT6plex)	1	P02769	P02769	0	3	0.9226	0	1	1	646.288	1936.85	1936.85	0.7	0.00045	HCD	32	MS2	15.2943	80.3	-65	118	92.3149	36411	20230825_T4_045.raw	F30	25378.4	31365.8	30774.8	21286.4	73534.3	15162.3	8244.5	6523.85	15572.9		3.36	1	0.0003668	2.452e-06
-297	218271	FALSE	High	Sequest HT (A2)	Unambiguous	[K].vFEGnRPTNSIVFTk.[L]	N-Term(TMT6plex); N5(Deamidated); K15(TMT6plex)	1	P06744	P06744	0	3	0.0755	0	1	1	723.415	2168.23	2168.21	9.36	0.00676	HCD	32	MS2	0	27.2	-65	118	92.3201	36413	20230825_T4_045.raw	F30	7336.69	17408.9	10679.6	6199.51	11824.2	5582.4	6396.7	3754.98	9885.81		2.65	1	0.0003668	0.0004136
-297	218311	FALSE	High	Sequest HT (A2)	Unambiguous	[R].vTLELGGk.[NS]	N-Term(TMT6plex); K8(TMT6plex)	5	P00352	P47895; P00352; P05091; O94788; P30837	0	2	0.1667	0	1	1	637.908	1274.81	1274.81	0.02	1e-05	HCD	32	MS2	24.922	136.8	-45	118	92.3337	36418	20230825_T4_045.raw	F30	35797.9	79518.5	47804.7	33658.9	54970	30352	40005.5	17015.5	53800.4		2.64	1	0.0003668	0.001221
-297	218321	FALSE	High	Sequest HT (A2)	Unambiguous	[K].lSPEDYTLk.[V]	N-Term(TMT6plex); K9(TMT6plex)	1	P07339	P07339	0	2	0.4519	0	1	1	762.44	1523.87	1523.87	-0.12	-9e-05	HCD	32	MS2	19.5961	83.3	-45	118	92.3366	36419	20230825_T4_045.raw	F30	19546.5	41725.5	35428.1	22639.1	41143.7	20629.6	21311.1	11732.1	33044.5		2.7	1	0.0003668	0.0006738
-297	218471	FALSE	High	Sequest HT (A2)	Unambiguous	[R].tATESFASDPILYRPVAVALDTk.[G]	N-Term(TMT6plex); K23(TMT6plex)	1	P14618	P14618	0	4	0.7031	0	1	1	731.659	2923.62	2923.62	-0.68	-0.0005	HCD	32	MS2	22.4602	11.6	-65	118	92.3754	36435	20230825_T4_045.raw	F30	3177.39	6219.38	4511.03	2649.06	6083.84	2724.89	3664.67	1316.05	3808.39		4.85	1	0.0003668	3.429e-09
-297	218521	FALSE	High	Sequest HT (A2)	Unambiguous	[K].tIAPALVSk.[K]	N-Term(TMT6plex); K9(TMT6plex)	1	P06733	P06733	0	3	0.498	0	1	1	453.299	1357.88	1357.88	0.73	0.00033	HCD	32	MS2	25.4059	59.1	-45	54.439	92.3902	36441	20230825_T4_045.raw	F30	37054.2	79558.9	51783.8	33509.5	50762.2	29836.6	31528.4	16293.5	54219.3		2.55	1	0.0003668	7.593e-05
-297	218531	FALSE	High	Sequest HT (A2)	Unambiguous	[R].lAPITSDPTEATAVGAVEASFk.[C]	N-Term(TMT6plex); K22(TMT6plex)	1	P14618	P14618	0	3	0.7847	0	1	1	878.487	2633.45	2633.44	0.65	0.00057	HCD	32	MS2	7.45884	31.1	-45	118	92.3941	36442	20230825_T4_045.raw	F30	8615.66	14902.4	13453.5	7159.79	13272.7	7068.61	8461.07	4436.17	11011.8		7.43	1	0.0003668	3.426e-13
-297	218561	FALSE	High	Sequest HT (A2)	Unambiguous	[K].lQQLEDkLnNELLAk.[F]	N-Term(TMT6plex); K7(TMT6plex); N9(Deamidated); K15(TMT6plex)	1	P34955	P34955	1	3	0.049	0	1	1	819.827	2457.47	2457.45	5.21	0.00426	HCD	32	MS2	66.6684	48.6	-45	118	92.4017	36445	20230825_T4_045.raw	F30	10259.9	21457.1	13191.3	11420.5	48721.1	9371.25	7621.06	4866.47	9168.92		3.06	1	0.0003668	3.794e-06
-297	218662	FALSE	High	Sequest HT (A2)	Unambiguous	[K].vEVVASLk.[N]	N-Term(TMT6plex); K8(TMT6plex)	2	P42830	P42830; P80162	0	2	0.5382	0	1	1	651.924	1302.84	1302.84	0.06	4e-05	HCD	32	MS2	2.12926	97.5	-65	60.307	92.432	36458	20230825_T4_045.raw	F30	49577.4	115458	63434.4	49941.2	80199.6	37348.6	46836.9	26477.2	77351.9		2.75	1	0.0003668	0.0004131
-297	218712	FALSE	High	Sequest HT (A2)	Unambiguous	[K].tATPQQAQEVHEk.[L]	N-Term(TMT6plex); K13(TMT6plex)	1	P60174	P60174	0	3	0.7633	0	1	1	642.355	1925.05	1925.05	0.42	0.00027	HCD	32	MS2	23.475	55.1	-45	118	92.4546	36466	20230825_T4_045.raw	F30	12609.7	34022.5	23012.7	14772.8	23896	13437.5	13980	7231.81	17585.8		4.69	1	0.0003668	9.958e-09
-297	218762	FALSE	High	Sequest HT (A2)	Unambiguous	[K].tFVNITPAEVGVLVGk.[D]	N-Term(TMT6plex); K16(TMT6plex)	1	P07737	P07737	0	3	0.7188	0	1	1	701.425	2102.26	2102.26	-1.24	-0.00087	HCD	32	MS2	21.306	60.8	-45	118	92.4666	36471	20230825_T4_045.raw	F30	12799.7	32774.6	21145.2	13630.3	30890.5	13523.4	15387	7964.37	22147.9		3.84	1	0.0003668	1.733e-06
-297	218832	FALSE	High	Sequest HT (A2)	Unambiguous	[R].kVESLQEEIAFLk.[K]	N-Term(TMT6plex); K1(TMT6plex); K13(TMT6plex)	1	P08670	P08670	1	3	0.4604	0	1	1	741.12	2221.35	2221.34	2.61	0.00193	HCD	32	MS2	36.1289	15.5	-65	118	92.4968	36483	20230825_T4_045.raw	F30	4512.44	7110.31	4614.31	4464.02	11052.4	4540.1	2274.33	2071.42	4389.05		1.39	1	0.0003668	0.002024
-297	218251	FALSE	High	Sequest HT (A2)	Unambiguous	[K].tIAPALVSk.[K]	N-Term(TMT6plex); K9(TMT6plex)	1	P06733	P06733	0	2	0.668	0	1	1	679.445	1357.88	1357.88	0.14	9e-05	HCD	32	MS2	28.3509	54.5	-65	98.162	92.311	36410	20230825_T4_045.raw	F30	15134.5	38119.3	25257	15956.1	27906.9	15223.9	15843.5	6881.39	27333.1		2.53	1	0.0003668	0.002082
-297	218842	FALSE	High	Sequest HT (A2)	Unambiguous	[K].lQDAEIAR.[L]	N-Term(TMT6plex)	1	P06703	P06703	0	2	0.2982	0	1	1	572.83	1144.65	1144.65	0.16	9e-05	HCD	32	MS2	28.9339	141.8	-45	117.266	92.5019	36485	20230825_T4_045.raw	F30	34550.5	94527.1	55795.9	31305.7	63119.1	32487.6	30679.7	22097.4	48848.8		2.28	1	0.0003668	0.002966
-297	219100	FALSE	High	Sequest HT (A2)	Unambiguous	[K].lVDTFLEDVk.[N]	N-Term(TMT6plex); K10(TMT6plex)	1	P34955	P34955	0	2	0.4772	0	1	1	818.982	1636.96	1636.96	0.45	0.00037	HCD	32	MS2	53.5258	55.9	-45	118	92.5783	36515	20230825_T4_045.raw	F30	14067.9	26447.8	20621.3	12865.2	46009.5	10038.6	10148.4	6222.26	15279.3		2.85	1	0.0003668	1.495e-06
-297	219261	FALSE	High	Sequest HT (A2)	Unambiguous	[R].acNVLQSSHLEDYPFnAEY.[-]	N-Term(TMT6plex); C2(Carbamidomethyl); N16(Deamidated)	1	O60218	O60218	0	3	0.1368	0	1	1	829.719	2487.14	2487.13	3.91	0.00324	HCD	32	MS2	55.7702	37.9	-45	118	92.6342	36537	20230825_T4_045.raw	F30	7718.75	20640.5	14098.7	9113.77	17739.6	9650.4	9657.47	5082.78	10890.3		2.12	1	0.0003668	1.65e-05
-297	219301	FALSE	High	Sequest HT (A2)	Unambiguous	[K].aVTLSLDGGDTAIR.[V]	N-Term(TMT6plex)	1	Q9HC84	Q9HC84	0	3	0.3349	0	1	1	539.977	1617.92	1617.9	8.97	0.00484	HCD	32	MS2	40.8445	38.6	-45	118	92.6456	36542	20230825_T4_045.raw	F30	9201.67	23874.7	16965.6	9985.54	17650.2	9335.13	8291.61	4749.03	13266.6		2.09	1	0.0003668	0.003152
-297	219387	FALSE	High	Sequest HT (A2)	Unambiguous	[K].vGEFSGANk.[E]	N-Term(TMT6plex); K9(TMT6plex)	1	P10599	P10599	0	3	0.3636	0	1	1	456.262	1366.77	1366.77	-0.17	-8e-05	HCD	32	MS2	42.5425	84.9	-45	118	92.6762	36553	20230825_T4_045.raw	F30	19075.7	49911.9	31844.5	17943.7	38772.7	21027.9	18531.1	11958.6	30362.5		2.64	1	0.0003668	0.004373
-297	219487	FALSE	High	Sequest HT (A2)	Unambiguous	[R].vMLGETNPADSkPGTIR.[G]	N-Term(TMT6plex); K12(TMT6plex)	3	P22392	P15531; O60361; P22392	0	4	0.5137	0	1	1	561.816	2244.24	2244.24	0.3	0.00017	HCD	32	MS2	54.291	40.6	-45	118	92.7015	36564	20230825_T4_045.raw	F30	9684.08	20071.4	17031.2	7454.53	23996.9	9135.32	6897.66	6270.15	14375		1.83	1	0.0003668	0.001836
-297	219497	FALSE	High	Sequest HT (A2)	Unambiguous	[K].eYEATLEEccAk.[D]	N-Term(TMT6plex); C9(Carbamidomethyl); C10(Carbamidomethyl); K12(TMT6plex)	1	P02769	P02769	0	3	0.754	0	1	1	654.318	1960.94	1960.94	-0.1	-6e-05	HCD	32	MS2	25.8069	24.9	-65	55.804	92.7066	36566	20230825_T4_045.raw	F30	16597.4	23280.4	21329.8	11929.7	34607.5	12009.4	9288.58	4275.26	11985.3		3.74	1	0.0003668	5.666e-08
-297	219507	FALSE	High	Sequest HT (A2)	Unambiguous	[K].vSTLPAITLk.[L]	N-Term(TMT6plex); K10(TMT6plex)	1	P07339	P07339	0	2	0.5896	0	1	1	750.992	1500.98	1500.98	-0.3	-0.00022	HCD	32	MS2	0	26.1	-65	118	92.7105	36567	20230825_T4_045.raw	F30	4759.47	11556.9	9786.66	7354.81	13027.5	8522.65	5582.41	2633.93	8454.91		3.07	1	0.0003668	5.749e-06
-297	219680	FALSE	High	Sequest HT (A2)	Unambiguous	[R].iIPGFMcQGGDFTR.[H]	N-Term(TMT6plex); C7(Carbamidomethyl)	2	P62937	Q9Y536; P62937	0	3	0.7397	0	1	1	609.975	1827.91	1827.91	0.79	0.00048	HCD	32	MS2	14.2659	61.5	-45	118	92.7782	36593	20230825_T4_045.raw	F30	13416.7	32922.5	22133	14981.6	33383.5	13795	14370.4	7875.29	20871.2		2.92	1	0.0003668	0.001014
-297	219760	FALSE	High	Sequest HT (A2)	Unambiguous	[R].eILSVDcSTNNPSQAk.[L]	N-Term(TMT6plex); C7(Carbamidomethyl); K16(TMT6plex)	1	P10909	P10909	0	3	0.4115	0	1	1	741.058	2221.16	2221.15	2.58	0.00191	HCD	32	MS2	54.2226	53.9	-45	118	92.7971	36601	20230825_T4_045.raw	F30	13531.1	35715.6	21756.5	12850.4	22584.3	12971.1	11743.9	5597.66	19964.5		2.09	1	0.0003668	0.00255
-297	219820	FALSE	High	Sequest HT (A2)	Unambiguous	[K].vLPGVDALSNI.[-]	N-Term(TMT6plex)	1	P00558	P00558	0	2	0.7279	0	1	1	663.895	1326.78	1326.78	-0.12	-8e-05	HCD	32	MS2	24.4927	49	-65	118	92.8137	36608	20230825_T4_045.raw	F30	15144.4	27239	15331.4	14999.6	24324.3	10278.9	9447.06	4779.34	15249.2		2.94	1	0.0003668	0.000788
-297	219830	FALSE	High	Sequest HT (A2)	Unambiguous	[K].cDSSPDSAEDVRk.[LV]	N-Term(TMT6plex); C1(Carbamidomethyl); K13(TMT6plex)	2	P12763	P12763; P02765	1	3	0.7656	0	1	1	641.988	1923.95	1923.95	0.05	3e-05	HCD	32	MS2	31.7422	57.5	-65	118	92.8177	36609	20230825_T4_045.raw	F30	17688.6	24472.4	18066.9	11851.2	39739.4	15742.5	12400.3	5908.58	15427.1		2.56	1	0.0003668	0.0005603
-297	219880	FALSE	High	Sequest HT (A2)	Unambiguous	[K].gLYGIkDDVFLSVPcILGQnGISDLVk.[V]	N-Term(TMT6plex); K6(TMT6plex); C15(Carbamidomethyl); N20(Deamidated); K27(TMT6plex)	1	P00338	P00338	1	4	0.7898	0	1	1	903.012	3609.03	3609.02	1.19	0.00107	HCD	32	MS2	74.05	25.8	-45	118	92.8394	36617	20230825_T4_045.raw	F30	8880.32	12572.8	9038.04	6430.68	18787.6	6602.16	4261.83	2232.38	5931.05		5.9	1	0.0003668	4.318e-09
-297	219010	FALSE	High	Sequest HT (A2)	Unambiguous	[R].vAPEEHPVLLTEAPLNPk.[A]	N-Term(TMT6plex); K18(TMT6plex)	2	P60712	P60712; P63261	0	3	0.1968	0	1	1	804.802	2412.39	2412.39	0.19	0.00015	HCD	32	MS2	0	19.1	-45	52.809	92.5554	36506	20230825_T4_045.raw	F30	12594.2	26158.1	17884.9	9409.58	16374.3	10416.8	4565.49	6620.86	14765.8		5.69	1	0.0003668	7.969e-11
-297	216848	FALSE	High	Sequest HT (A2)	Unambiguous	[K].aIGAVPLIQGEYMIPcEk.[V]	N-Term(TMT6plex); C16(Carbamidomethyl); K18(TMT6plex)	1	P07339	P07339	0	3	0.8013	0	1	1	816.454	2447.35	2447.34	1.42	0.00116	HCD	32	MS2	15.7767	55	-45	102.669	91.8359	36223	20230825_T4_045.raw	F30	16815.2	32950.6	19217.3	16535.9	33144	16721.4	13607.6	7370.65	18527.3		4.78	1	0.0003668	5.585e-09
-297	218147	FALSE	High	Sequest HT (A2)	Unambiguous	[-].mQLkPMEInPEMLNk.[V]	N-Term(TMT6plex); K4(TMT6plex); N9(Deamidated); K15(TMT6plex)	1	P09936	P09936	0	3	0.4234	0	1	1	835.472	2504.4	2504.39	4.26	0.00356	HCD	32	MS2	43.5573	8.3	-65	118	92.271	36394	20230825_T4_045.raw	F30	2172.8	6020.58	2950.26	2666.47	3861.88	1688.77	1723.38	649.179	2000.13		2.22	1	0.0003668	0.0001567
-297	218006	FALSE	High	Sequest HT (A2)	Unambiguous	[R].hnGTGGk.[S]	N-Term(TMT6plex); N2(Deamidated); K7(TMT6plex)	1	P62937	P62937	0	3	0.5684	0	1	1	377.217	1129.64	1129.64	-1.1	-0.00041	HCD	32	MS2	43.08	76.3	-65	118	92.2197	36374	20230825_T4_045.raw	F30	12805.1	28809.7	28240.2	21687.8	31644.7	16446.4	32028.3	14216.3	30685.8		1.9	1	0.0003668	0.0008407
-297	216878	FALSE	High	Sequest HT (A2)	Unambiguous	[R].vTIPTDLIASSGDIIk.[V]	N-Term(TMT6plex); K16(TMT6plex)	1	Q14118	Q14118	0	3	0.6179	0	1	1	701.09	2101.26	2101.25	1.78	0.00125	HCD	32	MS2	28.9658	60.2	-45	118	91.8473	36227	20230825_T4_045.raw	F30	15798.2	37384.5	25473.7	16830.2	26602.4	14769.2	15229.6	10372.8	23016.2		2.46	1	0.0003668	0.0002834
-297	216928	FALSE	High	Sequest HT (A2)	Unambiguous	[K].vPADTEVVcAPPTAYIDFAR.[Q]	N-Term(TMT6plex); C9(Carbamidomethyl)	1	P60174	P60174	0	3	0.6787	0	1	1	807.751	2421.24	2421.23	2.26	0.00183	HCD	32	MS2	21.1762	52.3	-45	118	91.8588	36232	20230825_T4_045.raw	F30	11089.3	31437.9	20111.7	14536.1	21782.2	13433.7	11148.4	8326.66	18780.7		4.17	1	0.0003668	1.186e-06
-297	216938	FALSE	High	Sequest HT (A2)	Unambiguous	[K].nMAEQIIQEIYSQIQSk.[K]	N-Term(TMT6plex); N1(Deamidated); K17(TMT6plex)	1	P29401	P29401	0	3	0.4058	0	1	1	828.115	2482.33	2482.33	1.4	0.00116	HCD	32	MS2	50.9179	46.4	-45	118	91.8634	36234	20230825_T4_045.raw	F30	11233.6	27808.5	17084.5	8448.51	23134	12087	10299.4	6276.77	15132.1		2.07	1	0.0003668	1.622e-05
-297	216978	FALSE	High	Sequest HT (A2)	Unambiguous	[K].aLPGQLkPFETLLSQnQGGk.[T]	N-Term(TMT6plex); K7(TMT6plex); N16(Deamidated); K20(TMT6plex)	1	P09211	P09211	0	4	0.6695	0	1	1	704.415	2814.64	2814.63	2.36	0.00166	HCD	32	MS2	0	16	-65	118	91.8754	36239	20230825_T4_045.raw	F30	3608.26	7029.51	7081.22	3704.72	7541.08	4418.45	3291.13	2229.28	6063.96		3.51	1	0.0003668	5.246e-08
-297	216988	FALSE	High	Sequest HT (A2)	Unambiguous	[R].kPLENLGMTDMFR.[Q]	N-Term(TMT6plex); K1(TMT6plex)	1	P05121	P05121	0	3	0.6275	0	1	1	670.702	2010.09	2010.09	-0.44	-0.0003	HCD	32	MS2	60.6211	23.1	-65	118	91.8793	36240	20230825_T4_045.raw	F30	5358.64	13332	10047.4	6751.27	7144.79	5638.49	5199.89	1967.24	9343.19		2.55	1	0.0003668	0.0004955
-297	217008	FALSE	High	Sequest HT (A2)	Unambiguous	[-].mQLkPMEINPEMLNk.[V]	N-Term(TMT6plex); K4(TMT6plex); K15(TMT6plex)	1	P09936	P09936	0	3	0.6667	0	1	1	835.139	2503.4	2503.41	-0.56	-0.00047	HCD	32	MS2	0	7.9	-65	118	91.8845	36242	20230825_T4_045.raw	F30	2733.08	5684.64	2902.84	2914.51	3336.55	1258.96	1849		2641.43		2.31	1	0.0003668	0.0007293
-297	217048	FALSE	High	Sequest HT (A2)	Unambiguous	[K].lQQLEDkLnNELLAk.[F]	N-Term(TMT6plex); K7(TMT6plex); N9(Deamidated); K15(TMT6plex)	1	P34955	P34955	1	3	0.0691	0	1	1	819.828	2457.47	2457.45	7.07	0.00579	HCD	32	MS2	16.7678	52.7	-45	118	91.901	36248	20230825_T4_045.raw	F30	11546.9	22744.3	14210.3	14645.1	60871.7	7897.41	7214.94	3989.41	10717.3		2.75	1	0.0003668	2.056e-06
-297	217208	FALSE	High	Sequest HT (A2)	Unambiguous	[R].gDLGIEIPAEk.[V]	N-Term(TMT6plex); K11(TMT6plex)	2	P14618	P14618; P30613	0	2	0.5234	0	1	1	800.471	1599.93	1599.94	-1.19	-0.00095	HCD	32	MS2	21.946	65.5	-45	118	91.9585	36271	20230825_T4_045.raw	F30	19016.2	36397.1	25194.1	16048.9	36603.8	15870.7	12538.3	7037.47	21942		2.35	1	0.0003668	0.0002978
-297	217239	FALSE	High	Sequest HT (A2)	Unambiguous	[K].lQQLEDkLnnELLAk.[F]	N-Term(TMT6plex); K7(TMT6plex); N9(Deamidated); N10(Deamidated); K15(TMT6plex)	1	P34955	P34955	1	3	0.2599	0	1	1	820.156	2458.45	2458.44	6.47	0.0053	HCD	32	MS2	0	46	-45	118	91.9707	36276	20230825_T4_045.raw	F30	9499.02	19828.3	11859.9	13660.2	42707.7	8248.2	6109.18	3962.37	9220.33		1.77	1	0.0003668	0.0004342
-297	217249	FALSE	High	Sequest HT (A2)	Unambiguous	[K].vLDFEHFLPMLQTVAk.[N]	N-Term(TMT6plex); K16(TMT6plex)	1	P60660	P60660	0	3	0.4256	0	1	1	782.781	2346.33	2346.33	-1	-0.00078	HCD	32	MS2	56.1932	44.1	-45	118	91.9729	36277	20230825_T4_045.raw	F30	10503.9	25705.4	17387.7	10200.5	20010.7	10144.3	9781.33	6447.67	15082.7		1.95	1	0.0003668	0.004219
-297	217269	FALSE	High	Sequest HT (A2)	Unambiguous	[K].iTLPVDFVTADkFDENAk.[T]	N-Term(TMT6plex); K12(TMT6plex); K18(TMT6plex)	1	P00558	P00558	1	4	0.6461	0	1	1	678.387	2710.53	2710.53	0.05	3e-05	HCD	32	MS2	21.5347	48.1	-45	118	91.9775	36279	20230825_T4_045.raw	F30	12774.6	26794.1	18348.1	11343.8	24697.1	11030.7	9832.38	6091.6	16413.1		3.73	1	0.0003668	5.337e-09
-297	217379	FALSE	High	Sequest HT (A2)	Unambiguous	[K].vAFTGSTEVGk.[L]	N-Term(TMT6plex); K11(TMT6plex)	1	P00352	P00352	0	2	0.1393	0	1	1	777.451	1553.89	1553.89	-0.02	-2e-05	HCD	32	MS2	24.1671	85.5	-45	118	92.0128	36293	20230825_T4_045.raw	F30	23849.7	53876.3	31404.6	24271	38366.8	18072.7	23415.5	13444.8	33375.8		3.23	1	0.0003668	9.84e-08
-297	218023	FALSE	High	Sequest HT (A2)	Unambiguous	[RK].kVPQVSTPTLVEVSR.[SN]	N-Term(TMT6plex); K1(TMT6plex)	2	P02769	P02769; P02768	1	4	0.6202	0	1	1	525.321	2098.26	2098.26	-0.04	-2e-05	HCD	32	MS2	17.8133	38.6	-45	118	92.2339	36379	20230825_T4_045.raw	F30	11453.9	24139.1	13191.1	8119.65	18467.6	8323.18	8758.51	5082.6	15140.7		2.87	1	0.0003668	1.779e-06
-297	217399	FALSE	High	Sequest HT (A2)	Unambiguous	[R].aVFPSIVGRPR.[QH]	N-Term(TMT6plex)	9	P63267; P60712	A5A3E0; P63267; P60712; Q6S8J3; P62736; P68133; P0CG38; P68032; P63261	0	3	0.6293	0	1	1	476.627	1427.87	1427.87	-0.53	-0.00025	HCD	32	MS2	11.0261	84.8	-45	118	92.0196	36295	20230825_T4_045.raw	F30	21477.7	45917.4	28548	19511.1	39492.6	18945	18534.4	13999.2	29655.1		3.75	2	0.0003668	1.298e-06
-297	217439	FALSE	High	Sequest HT (A2)	Unambiguous	[R].gVVDSEDIPLNLSR.[E]	N-Term(TMT6plex)	1		Q12931	0	3	0.7111	0	1	1	581.655	1742.95	1742.95	0.7	0.00041	HCD	32	MS2	51.5252	42.6	-45	118	92.0287	36299	20230825_T4_045.raw	F30	8913.51	26910.4	15932.9	9920.77	18343.7	10395.8	10077.2	4065.46	20075.8		3.15	2	0.0003668	1.578e-05
-297	217440	FALSE	High	Sequest HT (A2)	Unambiguous	[R].gVVDSEDLPLNISR.[E]	N-Term(TMT6plex)	3	P07900; P08238	P07900; P08238; Q76LV2	0	3	0.7111	0	1	2	581.655	1742.95	1742.95	0.7	0.00041	HCD	32	MS2	51.5252	42.6	-45	118	92.0287	36299	20230825_T4_045.raw	F30	8913.51	26910.4	15932.9	9920.77	18343.7	10395.8	10077.2	4065.46	20075.8		3.15	2	0.0003668	1.578e-05
-297	217529	FALSE	High	Sequest HT (A2)	Unambiguous	[K].aEFVEVTk.[L]	N-Term(TMT6plex); K8(TMT6plex)	1	P02769	P02769	0	2	0.502	0	1	1	690.911	1380.81	1380.81	0.14	0.0001	HCD	32	MS2	0	109.4	-65	118	92.0612	36312	20230825_T4_045.raw	F30	37825	44318	39335.2	18012.1	106593	31466.7	11655.7	7436.56	19051.1		2.53	1	0.0003668	0.0005126
-297	217539	FALSE	High	Sequest HT (A2)	Unambiguous	[K].sLHTLFGDELck.[V]	N-Term(TMT6plex); C11(Carbamidomethyl); K12(TMT6plex)	1	P02769	P02769	0	3	0.7076	0	1	1	626.678	1878.02	1878.02	0.45	0.00028	HCD	32	MS2	45.0034	81.9	-65	118	92.0658	36314	20230825_T4_045.raw	F30	20132.5	36167.6	29135.8	19624.7	54704	16873.9	16140.5	8855.8	25449.8		5.78	1	0.0003668	3.247e-09
-297	217569	FALSE	High	Sequest HT (A2)	Unambiguous	[R].gNPTVEVDLFTSk.[G]	N-Term(TMT6plex); K13(TMT6plex)	1	P06733	P06733	0	3	0.1338	0	1	1	622.353	1865.04	1865.04	0.59	0.00037	HCD	32	MS2	10.2401	50.9	-45	118	92.0772	36318	20230825_T4_045.raw	F30	12788.3	29349.6	21398.4	11219.1	24879.2	10001.3	14007.6	7716.75	19025.3		4.41	1	0.0003668	3.689e-07
-297	217659	FALSE	High	Sequest HT (A2)	Unambiguous	[R].yISPDQLADLYk.[S]	N-Term(TMT6plex); K12(TMT6plex)	1	P06733	P06733	0	3	0.7119	0	1	1	628.689	1884.05	1884.05	-0.11	-7e-05	HCD	32	MS2	6.21126	72.5	-65	118	92.1074	36330	20230825_T4_045.raw	F30	17117.1	45638.8	31001.9	12623.5	28040.6	15608.3	21215.9	10184.9	23738.1		4.2	1	0.0003668	1.168e-07
-297	217686	FALSE	High	Sequest HT (A2)	Unambiguous	[R].lLEMILNkPGLk.[Y]	N-Term(TMT6plex); K8(TMT6plex); K12(TMT6plex)	1	P52895	P52895	0	3	0.5497	0	1	1	686.11	2056.32	2056.32	-0.24	-0.00017	HCD	32	MS2	24.2661	31.5	-65	118	92.1171	36334	20230825_T4_045.raw	F30	7797.11	16977	11887.5	7381.79	13359.9	8513.28	8262.05	4436.5	9375.38		1.51	1	0.0003668	0.000851
-297	217696	FALSE	High	Sequest HT (A2)	Unambiguous	[R].lLLNnGAk.[M]	N-Term(TMT6plex); N5(Deamidated); K8(TMT6plex)	1	P15121	P15121	0	2	0.0136	0	1	1	651.412	1301.82	1301.82	-1.24	-0.00081	HCD	32	MS2	37.8755	48.6	-45	33.748	92.1222	36336	20230825_T4_045.raw	F30	43590.4	94641	60910.1	32057.9	70800	41529.6	49997.9	24363.7	63194.8		2.21	1	0.0003668	0.003297
-297	217716	FALSE	High	Sequest HT (A2)	Unambiguous	[K].gILAADESTGSIAk.[R]	N-Term(TMT6plex); K14(TMT6plex)	1	P04075	P04075	0	3	0.6857	0	1	1	597.68	1791.02	1791.03	-1.28	-0.00076	HCD	32	MS2	33.3673	48.9	-45	118	92.129	36338	20230825_T4_045.raw	F30	13602.4	28692.6	18611.2	11549	24780.1	11851.2	13381.2	7532.54	16156.6		4.55	1	0.0003668	1.024e-09
-297	217776	FALSE	High	Sequest HT (A2)	Unambiguous	[K].vFQEPLFYEAPR.[S]	N-Term(TMT6plex)	1	P07711	P07711	0	3	0.6541	0	1	1	575.644	1724.92	1724.92	-1.18	-0.00068	HCD	32	MS2	37.5687	30.8	-45	118	92.1451	36345	20230825_T4_045.raw	F30	8201.33	19949.8	11530.2	6618.8	13178.6	6918.75	8956.31	4123.58	10235.8		3.18	1	0.0003668	5.484e-05
-297	217816	FALSE	High	Sequest HT (A2)	Unambiguous	[K].dDPHAcYSTVFDk.[L]	N-Term(TMT6plex); C6(Carbamidomethyl); K13(TMT6plex)	1	P02769	P02769	0	3	0.7336	0	1	1	671.664	2012.98	2012.98	-0.14	-9e-05	HCD	32	MS2	21.3629	20.4	-65	118	92.1587	36350	20230825_T4_045.raw	F30	4990.8	11971.3	8930.96	5630.54	11710.4	4119.96	4736.05	2596.61	5125.32		2.59	1	0.0003668	0.00105
-297	217916	FALSE	High	Sequest HT (A2)	Unambiguous	[K].lGGSAVISLEGkPL.[-]	N-Term(TMT6plex); K12(TMT6plex)	1	P23528	P23528	0	3	0.4644	0	1	1	600.374	1799.11	1799.1	1.28	0.00077	HCD	32	MS2	39.7121	37.6	-45	118	92.1872	36361	20230825_T4_045.raw	F30	8114.39	21356.3	14098.8	9992.72	18968.3	8497.75	9851.73	5289.06	12498.5		2.39	1	0.0003668	0.002808
-297	217419	FALSE	High	Sequest HT (A2)	Unambiguous	[R].tIPIDGNFFTYTR.[H]	N-Term(TMT6plex)	1	P00352	P00352	0	3	0.5875	0	1	1	591.985	1773.94	1773.94	1.64	0.00097	HCD	32	MS2	14.2954	47.7	-45	118	92.0242	36297	20230825_T4_045.raw	F30	13066.4	29024.9	20129.3	10540.4	20555.6	9923.92	10358.1	6307.58	18066.5		3.37	1	0.0003668	0.000152
-297	226318	FALSE	High	Sequest HT (A2)	Unambiguous	[K].yIcDNQDTISSk.[L]	N-Term(TMT6plex); C3(Carbamidomethyl); K12(TMT6plex)	1	P02769	P02769	0	3	0.5012	0	1	1	634.66	1901.97	1901.97	-0.78	-0.00049	HCD	32	MS2	13.7279	44	-65	111.116	94.9035	37423	20230825_T4_045.raw	F30	11933.8	21055.5	14636.5	10923.2	33687.7	12564.5	9462.84	4998.05	11961		4.09	1	0.0003668	4.217e-07
-297	226328	FALSE	High	Sequest HT (A2)	Unambiguous	[R].gYSFTTTAER.[E]	N-Term(TMT6plex)	2	P60712	P60712; P63261	0	2	0.565	0	1	1	681.348	1361.69	1361.69	-1.06	-0.00072	HCD	32	MS2	29.5369	33.6	-65	118	94.9074	37424	20230825_T4_045.raw	F30	9845.66	20236	11943.2	8064.4	15686	6163.35	6604.64	4880.04	10807.1		2	1	0.0003668	0.00022
-297	226458	FALSE	High	Sequest HT (A2)	Unambiguous	[K].iISNAScTTNcLAPLAk.[V]	N-Term(TMT6plex); C7(Carbamidomethyl); C11(Carbamidomethyl); K17(TMT6plex)	1	P04406	P04406	0	3	0.3558	0	1	1	764.753	2292.24	2292.25	-0.91	-0.00069	HCD	32	MS2	25.3318	37.8	-45	118	94.9497	37441	20230825_T4_045.raw	F30	8925.83	20399.9	13691.9	8467.78	20216.2	10044.5	6456.47	4730.65	12436.6		2.08	1	0.0003668	0.0006923
-297	236346	FALSE	High	Sequest HT (A2)	Unambiguous	[K].lWcTYHEk.[G]	N-Term(TMT6plex); C3(Carbamidomethyl); K8(TMT6plex)	1	P15121	P15121	0	3	0.6025	0	1	1	532.287	1594.85	1594.85	1.11	0.00059	HCD	32	MS2	46.3398	36.6	-45	118	98.2364	38723	20230825_T4_045.raw	F30	9013.03	20628.8	14178.3	13262.3	15208.6	6449.79	9531.68	5053.44	11844.5		2.39	1	0.0003668	0.001329
-297	236466	FALSE	High	Sequest HT (A2)	Unambiguous	[K].aEFVEVTk.[L]	N-Term(TMT6plex); K8(TMT6plex)	1	P02769	P02769	0	2	0.4654	0	1	1	690.91	1380.81	1380.81	-0.14	-0.0001	HCD	32	MS2	9.68428	55	-65	118	98.2712	38737	20230825_T4_045.raw	F30	17389.7	20833.5	18366.6	10657.2	57610.1	15731.2	8789.07	3711.25	9687.22		2.6	1	0.0003668	0.000441
-297	236496	FALSE	High	Sequest HT (A2)	Unambiguous	[R].gNPTVEVDLFTSk.[G]	N-Term(TMT6plex); K13(TMT6plex)	1	P06733	P06733	0	3	0.1325	0	1	1	622.352	1865.04	1865.04	-0.91	-0.00057	HCD	32	MS2	9.71286	29.4	-45	118	98.2832	38742	20230825_T4_045.raw	F30	7362.52	15156.2	10716	6702.86	12332.8	6322.59	7388.59	4359.41	11110.7		4.15	1	0.0003668	1.1e-08
-297	236506	FALSE	High	Sequest HT (A2)	Unambiguous	[R].fkDLGEEHFk.[G]	N-Term(TMT6plex); K2(TMT6plex); K10(TMT6plex)	1	P02769	P02769	1	4	0.4426	0	1	1	485.032	1937.11	1937.11	-1.09	-0.00053	HCD	32	MS2	18.295	49.2	-45	118	98.2871	38743	20230825_T4_045.raw	F30	11406.7	26014.7	17287.2	10991.5	38208.9	8504.59	9045.38	5474.97	12334.6		2.35	1	0.0003668	0.0007292
-297	236526	FALSE	High	Sequest HT (A2)	Unambiguous	[R].iSIEMnGTLEDQLSHLk.[Q]	N-Term(TMT6plex); N6(Deamidated); K17(TMT6plex)	1	O43707	O43707	0	3	0.5269	0	1	1	796.437	2387.3	2387.29	2.67	0.00213	HCD	32	MS2	53.8648	23.5	-45	118	98.2946	38746	20230825_T4_045.raw	F30	4878.68	13376	9147.53	5686.63	9841.03	4727.32	5150.38	3030.34	8138.39		1.67	1	0.0003668	1.173e-05
-297	236546	FALSE	High	Sequest HT (A2)	Unambiguous	[R].yISPDQLADLYk.[S]	N-Term(TMT6plex); K12(TMT6plex)	1	P06733	P06733	0	3	0.6938	0	1	1	628.689	1884.05	1884.05	0.25	0.00016	HCD	32	MS2	16.8383	33.1	-65	113.728	98.3043	38750	20230825_T4_045.raw	F30	8867.21	19801.4	14834.9	8255.83	10598.2	8195.68	10137.4	6167.04	11339.8		3.56	1	0.0003668	7.114e-07
-297	236566	FALSE	High	Sequest HT (A2)	Unambiguous	[R].kPLENLGMTDMFR.[Q]	N-Term(TMT6plex); K1(TMT6plex)	1	P05121	P05121	0	3	0.6653	0	1	1	670.702	2010.09	2010.09	-0.83	-0.00055	HCD	32	MS2	59.2152	13.9	-65	118	98.3133	38753	20230825_T4_045.raw	F30	3406.97	8961.91	5578.05	3731.64	6181.39	3358.64	2780.55	2502.51	4128.05		2.39	1	0.0003668	0.001038
-297	236576	FALSE	High	Sequest HT (A2)	Unambiguous	[R].eLGEYGFHEYTEVk.[T]	N-Term(TMT6plex); K14(TMT6plex)	1	P00352	P00352	0	3	0.7555	0	1	1	720.374	2159.11	2159.11	0.66	0.00048	HCD	32	MS2	11.5929	8.7	-65	118	98.3156	38754	20230825_T4_045.raw	F30	1826.91	6148.8	3231.35	1741.14	4140.98	2005.16	1499.66	1006	2561.19		2.74	1	0.0003668	1.932e-05
-297	236616	FALSE	High	Sequest HT (A2)	Unambiguous	[K].nVIPALELVEPIkk.[H]	N-Term(TMT6plex); K13(TMT6plex); K14(TMT6plex)	1	P07602	P07602	1	3	0.6395	0	1	1	750.82	2250.45	2250.44	2.23	0.00168	HCD	32	MS2	22.5859	41.4	-45	118	98.3346	38761	20230825_T4_045.raw	F30	13809.6	22239.2	14320	10037.9	16932.1	9859.05	10343.2	4192.26	14250.6		2.33	1	0.0003668	0.0002377
-297	236710	FALSE	High	Sequest HT (A2)	Unambiguous	[KR].sYELPDGQVITIGNER.[F]	N-Term(TMT6plex)	10	P63267; P60712	A5A3E0; P63267; Q9BYX7; P60712; Q6S8J3; P62736; P68133; Q562R1; P68032; P63261	0	3	0.6243	0	1	1	674.022	2020.05	2020.05	-1.03	-0.0007	HCD	32	MS2	49.9613	34.8	-45	118	98.3766	38777	20230825_T4_045.raw	F30	8436.06	19732.8	13761.3	9232.23	16906.7	5078.33	9580.46	5865.12	11341.6		3.54	2	0.0003668	5.174e-05
-297	236750	FALSE	High	Sequest HT (A2)	Unambiguous	[R].mPcTEDYLSLILNR.[L]	N-Term(TMT6plex); C3(Carbamidomethyl)	1	P02769	P02769	0	3	0.6603	0	1	1	652.004	1954	1954	-0.01	-1e-05	HCD	32	MS2	29.2053	39.1	-45	118	98.3858	38781	20230825_T4_045.raw	F30	8210.14	23034.3	14694.2	9144.33	17392.5	5750.89	11127.9	5943.87	15166.9		2.62	1	0.0003668	0.0006461
-297	236760	FALSE	High	Sequest HT (A2)	Unambiguous	[K].nMAEQIIQEIYSQIQSk.[K]	N-Term(TMT6plex); N1(Deamidated); K17(TMT6plex)	1	P29401	P29401	0	3	0.5234	0	1	1	828.117	2482.34	2482.33	4.29	0.00355	HCD	32	MS2	0	20.5	-45	118	98.3881	38782	20230825_T4_045.raw	F30	4810.44	11810.3	8688.85	5063.89	9318.12	6354.27	3969.59	2195.39	7366.35		2.35	1	0.0003668	1.723e-05
-297	236286	FALSE	High	Sequest HT (A2)	Unambiguous	[K].aLPGQLkPFETLLSQnQGGk.[T]	N-Term(TMT6plex); K7(TMT6plex); N16(Deamidated); K20(TMT6plex)	1	P09211	P09211	0	4	0.6796	0	1	1	704.413	2814.63	2814.63	-1.12	-0.00079	HCD	32	MS2	0	8.8	-65	118	98.2175	38716	20230825_T4_045.raw	F30	2664.53	4385.06	2888.49	1249.83	3666.07	2314.49	1939.08	1575.3	3802.41		3.09	1	0.0003668	0.0002574
-297	236790	FALSE	High	Sequest HT (A2)	Unambiguous	[K].aLGVSnFSHFQIEk.[L]	N-Term(TMT6plex); N6(Deamidated); K14(TMT6plex)	1	O60218	O60218	0	4	0.4619	0	1	1	509.791	2036.14	2036.12	9.66	0.00492	HCD	32	MS2	18.312	24.7	-45	118	98.3973	38786	20230825_T4_045.raw	F30	4984.56	14932.6	9252.6	6657.04	9601.46	7578.43	7809.54	3738.35	9039.97		2.1	1	0.0003668	0.001009
-297	237064	FALSE	High	Sequest HT (A2)	Unambiguous	[R].mPcTEDYLSLILNR.[L]	N-Term(TMT6plex); C3(Carbamidomethyl)	1	P02769	P02769	0	3	0.6992	0	1	1	652.003	1954	1954	-1.13	-0.00074	HCD	32	MS2	14.5976	41.2	-45	118	98.4931	38823	20230825_T4_045.raw	F30	9127.2	23751	14717.6	9799.07	21603.4	9270.66	9431.68	7010.65	14329.5		2.46	1	0.0003668	0.0001686
-297	237074	FALSE	High	Sequest HT (A2)	Unambiguous	[R].vETGVLkPGMVVTFAPVNVTTEVk.[S]	N-Term(TMT6plex); K7(TMT6plex); K24(TMT6plex)	2	P68104	P68104; Q5VTE0	0	4	0.4527	0	1	1	801.473	3202.87	3202.87	-0.85	-0.00068	HCD	32	MS2	0	13.4	-45	118	98.4954	38824	20230825_T4_045.raw	F30	3430.54	8067.3	5007.31	3717.44	6778.01	2308.47	3389	1790.25	4510.18		2.01	1	0.0003668	9.272e-05
-297	237124	FALSE	High	Sequest HT (A2)	Unambiguous	[R].vMLGETNPADSkPGTIR.[G]	N-Term(TMT6plex); K12(TMT6plex)	3	P22392	P15531; O60361; P22392	0	4	0.4237	0	1	1	561.817	2244.25	2244.24	2.43	0.00136	HCD	32	MS2	20.5537	23.5	-45	118	98.507	38829	20230825_T4_045.raw	F30	6008.97	13182.4	7728.58	5000.85	11682.9	5953.56	5371.47	3124.38	8827.53		1.77	1	0.0003668	0.003351
-297	237204	FALSE	High	Sequest HT (A2)	Unambiguous	[R].vAPEEHPVLLTEAPLnPk.[A]	N-Term(TMT6plex); N16(Deamidated); K18(TMT6plex)	2	P60712	P60712; P63261	0	4	0.2038	0	1	1	604.104	2413.39	2413.37	7.99	0.00482	HCD	32	MS2	9.45727	23.4	-45	118	98.5331	38839	20230825_T4_045.raw	F30	4717.53	13011.8	8756.91	5208.36	10806.9	5238.8	6509.83	2971.22	7945.82		3.14	1	0.0003668	2.485e-05
-297	237254	FALSE	High	Sequest HT (A2)	Unambiguous	[K].fTNLLTSILDSAETkN.[-]	N-Term(TMT6plex); K15(TMT6plex)	1	Q16719	Q16719	1	3	0.4528	0	1	1	742.42	2225.24	2225.24	0.69	0.00051	HCD	32	MS2	0	32.3	-45	118	98.5469	38844	20230825_T4_045.raw	F30	7740.23	20204.1	11780.9	6340.11	14186.3	7433.62	8175.17	4626.73	9738.07		2.12	1	0.0003668	0.002046
-297	237291	FALSE	High	Sequest HT (A2)	Unambiguous	[K].vEVVASLk.[N]	N-Term(TMT6plex); K8(TMT6plex)	2	P42830	P42830; P80162	0	2	0.52	0	1	1	651.924	1302.84	1302.84	0.23	0.00015	HCD	32	MS2	1.62145	66.5	-65	83.007	98.5588	38849	20230825_T4_045.raw	F30	25447.3	53454.3	36195.2	23135	43306.3	19181.5	26099.8	10437	35652		2.75	1	0.0003668	0.00013
-297	237311	FALSE	High	Sequest HT (A2)	Unambiguous	[R].eTYGDMADccEk.[Q]	N-Term(TMT6plex); C9(Carbamidomethyl); C10(Carbamidomethyl); K12(TMT6plex)	1	P02769	P02769	0	3	0.931	0	1	1	646.288	1936.85	1936.85	0.03	2e-05	HCD	32	MS2	26.464	37.6	-65	118	98.5702	38853	20230825_T4_045.raw	F30	12019.5	15573.5	11566	9910.31	30345.4	6564.16	5482.37	5116.32	8046.28		3.19	1	0.0003668	1.318e-06
-297	237331	FALSE	High	Sequest HT (A2)	Unambiguous	[R].lAPITSDPTEATAVGAVEASFk.[C]	N-Term(TMT6plex); K22(TMT6plex)	1	P14618	P14618	0	3	0.785	0	1	1	878.487	2633.45	2633.44	1.11	0.00097	HCD	32	MS2	0	18.3	-45	118	98.5777	38856	20230825_T4_045.raw	F30	5291.97	8730.36	6447.65	4798.26	8145.11	5797.7	4421.63	2697.03	6183.63		6.93	1	0.0003668	2.275e-10
-297	237391	FALSE	High	Sequest HT (A2)	Unambiguous	[R].tIPIDGNFFTYTR.[H]	N-Term(TMT6plex)	1	P00352	P00352	0	3	0.5801	0	1	1	591.984	1773.94	1773.94	0.27	0.00016	HCD	32	MS2	71.4875	27.6	-45	118	98.5937	38862	20230825_T4_045.raw	F30	6443.16	17019.7	11235.3	6576.73	13440.7	6587.1	6797.57	2552.73	9732.89		2.81	1	0.0003668	5.161e-05
-297	237491	FALSE	High	Sequest HT (A2)	Unambiguous	[K].kLNVTEQEk.[I]	N-Term(TMT6plex); K1(TMT6plex); K9(TMT6plex)	1	P06733	P06733	1	3	0.5383	0	1	1	592.699	1776.08	1776.08	0.3	0.00018	HCD	32	MS2	38.2518	69.4	-65	118	98.6211	38873	20230825_T4_045.raw	F30	14789.4	37317	23661.3	15604.2	25462.1	15323.3	18326.6	10613.9	27693.5		3.66	1	0.0003668	9.953e-06
-297	237501	FALSE	High	Sequest HT (A2)	Unambiguous	[K].sLHTLFGDELck.[V]	N-Term(TMT6plex); C11(Carbamidomethyl); K12(TMT6plex)	1	P02769	P02769	0	3	0.6979	0	1	1	626.679	1878.02	1878.02	1.5	0.00094	HCD	32	MS2	24.0411	45.8	-65	118	98.624	38874	20230825_T4_045.raw	F30	12602.9	21009.7	17037.2	10952.7	32938.9	10447.6	8595.91	5465.48	15747.1		4.8	1	0.0003668	6.995e-09
-297	237531	FALSE	High	Sequest HT (A2)	Unambiguous	[R].tMSEVGGSVEDLIAk.[G]	N-Term(TMT6plex); K15(TMT6plex)	1	P07339	P07339	0	3	0.6657	0	1	1	665.368	1994.09	1994.09	0.86	0.00057	HCD	32	MS2	27.6226	23.2	-45	77.973	98.636	38879	20230825_T4_045.raw	F30	8991.47	22088.1	12174.8	9941	16972.1	8136.92	7622.57	4410.84	13184.5		3.35	1	0.0003668	1.27e-07
-297	236820	FALSE	High	Sequest HT (A2)	Unambiguous	[K].sTGGAPTFNVTVTk.[T]	N-Term(TMT6plex); K14(TMT6plex)	1	P07737	P07737	0	3	0.705	0	1	1	613.353	1838.04	1838.04	0.7	0.00043	HCD	32	MS2	31.9154	41.3	-65	115.618	98.4093	38791	20230825_T4_045.raw	F30	9797.35	25366.1	13326.8	10543.8	18950.6	8467.4	12789.3	4205.09	15683.2		3.22	1	0.0003668	3.762e-06
-297	237551	FALSE	High	Sequest HT (A2)	Unambiguous	[K].vGEFSGANk.[E]	N-Term(TMT6plex); K9(TMT6plex)	1	P10599	P10599	0	3	0.4853	0	1	1	456.264	1366.78	1366.77	2.55	0.00116	HCD	32	MS2	41.3344	58.9	-45	118	98.6428	38881	20230825_T4_045.raw	F30	14700.1	34235.2	22004.4	15689.3	25540	11108.7	11534.2	9710.75	22571.9		2.72	1	0.0003668	0.002446
-297	236236	FALSE	High	Sequest HT (A2)	Unambiguous	[K].ySQAVPAVTEGPIPEVLk.[N]	N-Term(TMT6plex); K18(TMT6plex)	1	P07339	P07339	0	3	0.6352	0	1	1	786.121	2356.35	2356.35	-1.4	-0.0011	HCD	32	MS2	0	28	-45	118	98.1965	38708	20230825_T4_045.raw	F30	8022.58	15656.9	10371.2	6345.57	12838.5	6240.87	6494.2	5364.35	10940.2		3.81	1	0.0003668	1.804e-05
-297	236156	FALSE	High	Sequest HT (A2)	Unambiguous	[K].lVNELTEFAk.[T]	N-Term(TMT6plex); K10(TMT6plex)	1	P02769	P02769	0	3	0.607	0	1	1	541.324	1621.96	1621.96	1.2	0.00065	HCD	32	MS2	15.9988	74.4	-65	118	98.1709	38698	20230825_T4_045.raw	F30	20177.7	32490.4	25850.5	14982.7	60135.3	16875.4	8687.15	8036.33	20747.9		3.69	1	0.0003668	2.678e-06
-297	233930	FALSE	High	Sequest HT (A2)	Unambiguous	[K].eFFPLDESGNVVPSDTNILDTWAAMEELVDEGLVk.[A]	N-Term(TMT6plex); K35(TMT6plex)	1	P15121	P15121	0	5	0.7361	0	1	1	868.441	4338.18	4338.18	-0.08	-7e-05	HCD	32	MS2	22.9196	9.8	-45	118	97.4359	38410	20230825_T4_045.raw	F30	2449.15	6249.55	3645.25	1193.5	3949.4	2396.24	1228.66	1868.38	3406.49		5.04	1	0.0003668	3.694e-09
-297	234000	FALSE	High	Sequest HT (A2)	Unambiguous	[R].gVQIASNEnMETMESSTLELR.[S]	N-Term(TMT6plex); N9(Deamidated)	1	P03466	P03466	0	3	0.0871	0	1	1	857.082	2569.23	2569.23	-0.43	-0.00037	HCD	32	MS2	41.881	15.9	-45	118	97.4526	38417	20230825_T4_045.raw	F30	4451.96	8715.7	5091.15	3095.91	7509.41	4378.34	3517.42	1972.96	7118.58		2.41	1	0.0003668	0.000737
-297	234030	FALSE	High	Sequest HT (A2)	Unambiguous	[K].vkEGMNIVEAMER.[F]	N-Term(TMT6plex); K2(TMT6plex)	1	P62937	P62937	1	3	0.6404	0	1	1	655.362	1964.07	1964.07	0.12	8e-05	HCD	32	MS2	6.72032	31	-65	118	97.4622	38421	20230825_T4_045.raw	F30	9532.26	17299.5	11064.9	5396.55	15637.2	6994.68	8172.92	5623.12	7417.04		2.28	1	0.0003668	0.0005833
-297	234040	FALSE	High	Sequest HT (A2)	Unambiguous	[R].tATESFASDPILYRPVAVALDTk.[G]	N-Term(TMT6plex); K23(TMT6plex)	1	P14618	P14618	0	4	0.6629	0	1	1	731.659	2923.62	2923.62	-1.05	-0.00077	HCD	32	MS2	11.9322	6.5	-65	118	97.4661	38422	20230825_T4_045.raw	F30	1330.53	4543.01	2819.05	1238.56	2579.95	1538.61	1896.11	1218.17	1630.04		3.5	1	0.0003668	2.733e-07
-297	234110	FALSE	High	Sequest HT (A2)	Unambiguous	[K].vNQIGSVTESIQAck.[L]	N-Term(TMT6plex); C14(Carbamidomethyl); K15(TMT6plex)	1		P13929	0	3	0.7209	0	1	1	698.054	2092.15	2092.15	-0.16	-0.00011	HCD	32	MS2	29.307	34.8	-45	118	97.4878	38430	20230825_T4_045.raw	F30	7223.2	18076.9	11105.7	10150	16479.7	8258.14	10331.9	4882.79	12473.2		3.69	1	0.0003668	1.571e-07
-297	234111	FALSE	High	Sequest HT (A2)	Unambiguous	[K].vNQIGSVTESLQAck.[L]	N-Term(TMT6plex); C14(Carbamidomethyl); K15(TMT6plex)	1	P06733	P06733	0	3	0.7209	0	1	2	698.054	2092.15	2092.15	-0.16	-0.00011	HCD	32	MS2	29.307	34.8	-45	118	97.4878	38430	20230825_T4_045.raw	F30	7223.2	18076.9	11105.7	10150	16479.7	8258.14	10331.9	4882.79	12473.2		3.69	1	0.0003668	1.571e-07
-297	234459	FALSE	High	Sequest HT (A2)	Unambiguous	[K].mISNLQVFAIGPQcSk.[V]	N-Term(TMT6plex); M1(Oxidation); C14(Carbamidomethyl); K16(TMT6plex)	1	P42830	P42830	0	3	0.5826	0	1	1	756.412	2267.22	2267.23	-3.42	-0.00258	HCD	32	MS2	68.2706	23.1	-45	118	97.595	38472	20230825_T4_045.raw	F30	6364.23	13227.9	8423.1	5398.57	9199.09	4835.89	5262.54	4227.95	8803.21		2.42	1	0.0003668	0.001281
-297	234664	FALSE	High	Sequest HT (A2)	Unambiguous	[R].tVQSLEIDLDSMR.[N]	N-Term(TMT6plex)	1	P05783	P05783	0	3	0.5681	0	1	1	579.308	1735.91	1735.91	-1.02	-0.00059	HCD	32	MS2	0	20.8	-45	118	97.6695	38502	20230825_T4_045.raw	F30	4878.16	13652.8	7598.64	3942.65	10030.3	4123.48	6242.94	3482.69	6888.76		2.57	1	0.0003668	0.003354
-297	234684	FALSE	High	Sequest HT (A2)	Unambiguous	[K].cDSSPDSAEDVRk.[LV]	N-Term(TMT6plex); C1(Carbamidomethyl); K13(TMT6plex)	2	P12763	P12763; P02765	1	3	0.7961	0	1	1	641.988	1923.95	1923.95	-0.1	-6e-05	HCD	32	MS2	32.9457	36.5	-65	118	97.6808	38506	20230825_T4_045.raw	F30	10871.6	17315.7	10153.9	8414.5	25206.1	11623.2	7344.45	4942.43	10147.2		2.55	1	0.0003668	0.003559
-297	234724	FALSE	High	Sequest HT (A2)	Unambiguous	[K].eLASQPDVDGFLVGGASLkPEFVDIINAk.[Q]	N-Term(TMT6plex); K19(TMT6plex); K29(TMT6plex)	1	P60174	P60174	0	5	0.7037	0	1	1	744.221	3717.07	3717.07	0.83	0.00062	HCD	32	MS2	32.0148	14.9	-45	118	97.6956	38512	20230825_T4_045.raw	F30	2586.16	8948.55	5903.52	3053.16	5114.47	4450.63	5086.36	2152.11	4468.13		4.86	1	0.0003668	3.704e-08
-297	234764	FALSE	High	Sequest HT (A2)	Unambiguous	[K].ySQAVPAVTEGPIPEVLk.[N]	N-Term(TMT6plex); K18(TMT6plex)	1	P07339	P07339	0	3	0.6641	0	1	1	786.121	2356.35	2356.35	-2.12	-0.00167	HCD	32	MS2	26.647	29	-45	118	97.7116	38518	20230825_T4_045.raw	F30	6389.37	14335.1	11540.8	5973.71	11514.1	6932.79	8446.93	3374.57	10528.1		3.84	1	0.0003668	3.085e-05
-297	234871	FALSE	High	Sequest HT (A2)	Unambiguous	[R].kPLENLGMTDMFR.[Q]	N-Term(TMT6plex); K1(TMT6plex)	1	P05121	P05121	0	3	0.619	0	1	1	670.701	2010.09	2010.09	-1.22	-0.00082	HCD	32	MS2	0	15.8	-65	118	97.7441	38531	20230825_T4_045.raw	F30	3440.96	10024.2	6430.29	3072.53	7912.39	3040.84	2747.36	2445.55	4705.27		2.52	1	0.0003668	5.872e-05
-297	236196	FALSE	High	Sequest HT (A2)	Unambiguous	[K].dATNVGDEGGFAPnILENkEGLELLk.[T]	N-Term(TMT6plex); N14(Deamidated); K19(TMT6plex); K26(TMT6plex)	1	P06733	P06733	1	4	0.105	0	1	1	858.724	3431.87	3431.85	6.49	0.00557	HCD	32	MS2	0	10.7	-45	118	98.1868	38704	20230825_T4_045.raw	F30	1478.31	5987.5	6838.09	2388.75	6144.16	1620.51	2026.94	1017.05	2533.67		5.05	1	0.0003668	3.314e-09
-297	234901	FALSE	High	Sequest HT (A2)	Unambiguous	[K].lkPDPNTLcDEFkADEk.[K]	N-Term(TMT6plex); K2(TMT6plex); C9(Carbamidomethyl); K13(TMT6plex); K17(TMT6plex)	1	P02769	P02769	1	4	0.4457	0	1	1	734.912	2936.63	2936.62	1.74	0.00128	HCD	32	MS2	0	34.2	-45	118	97.7554	38535	20230825_T4_045.raw	F30	7865.3	16315	13518.5	7785.7	29584.7	8136.1	6426.71	2165.87	7894.22		1.75	1	0.0003668	0.0001086
-297	235026	FALSE	High	Sequest HT (A2)	Unambiguous	[R].lLLATMESMnGGk.[L]	N-Term(TMT6plex); N10(Deamidated); K13(TMT6plex)	1	P00352	P00352	0	3	0.6966	0	1	1	608.673	1824	1824	2.09	0.00127	HCD	32	MS2	61.5033	66.4	-65	118	97.7972	38552	20230825_T4_045.raw	F30	17192	36432.2	22851.4	18047.5	39739.9	14239	14814.3	8347.91	25395.9		3.23	1	0.0003668	8.832e-06
-297	235046	FALSE	High	Sequest HT (A2)	Unambiguous	[K].eVNVSPcPTQPcQLSk.[G]	N-Term(TMT6plex); C7(Carbamidomethyl); C12(Carbamidomethyl); K16(TMT6plex)	1	P61916	P61916	0	3	0.6106	0	1	1	768.068	2302.19	2302.19	-1.38	-0.00106	HCD	32	MS2	0	8.5	-65	118	97.8046	38555	20230825_T4_045.raw	F30	3295.79	3159.92	3639.35	2127.27	6119.19	1790.2	1201.2	1447.89	1642.67		2.26	1	0.0003668	0.0004027
-297	235186	FALSE	High	Sequest HT (A2)	Unambiguous	[K].vTnGAFTGEISPGMIk.[D]	N-Term(TMT6plex); N3(Deamidated); K16(TMT6plex)	1	P60174	P60174	0	3	0.7304	0	1	1	694.385	2081.14	2081.14	3.12	0.00216	HCD	32	MS2	45.9182	8.5	-65	118	97.8467	38571	20230825_T4_045.raw	F30	2634.2	5334.73	2699.42	2576.94	3586.31	1675.01	2095.9	2291.22	2763.48		3.19	1	0.0003668	4.763e-06
-297	235206	FALSE	High	Sequest HT (A2)	Unambiguous	[K].lVDTFLEDVk.[N]	N-Term(TMT6plex); K10(TMT6plex)	1	P34955	P34955	0	2	0.4581	0	1	1	818.982	1636.96	1636.96	-0.08	-6e-05	HCD	32	MS2	0	26.3	-45	87.759	97.8564	38575	20230825_T4_045.raw	F30	9849.64	17378	10018.1	8540.36	26044.3	7456.82	4361.29	3360.17	10862.1		2.27	1	0.0003668	2.181e-05
-297	235256	FALSE	High	Sequest HT (A2)	Unambiguous	[K].vFQEPLFYEAPR.[S]	N-Term(TMT6plex)	1	P07711	P07711	0	3	0.5412	0	1	1	575.645	1724.92	1724.92	0.13	7e-05	HCD	32	MS2	60.7889	26.3	-45	118	97.8724	38581	20230825_T4_045.raw	F30	6522.68	13061.8	11248.4	5144.05	8776.71	6187.36	7849.98	4407.03	10465		2.55	1	0.0003668	0.002187
-297	235316	FALSE	High	Sequest HT (A2)	Unambiguous	[K].aTFLDAWEAMEELVDEGLVk.[A]	N-Term(TMT6plex); K20(TMT6plex)	1	O60218	O60218	0	3	0.8057	0	1	1	908.811	2724.42	2724.42	-0.78	-0.00071	HCD	32	MS2	0	18	-45	118	97.9008	38592	20230825_T4_045.raw	F30	3626.09	12586.1	9760.79	3295.74	7768.44	4369.32	4681.87	2341.68	6034.41		5.97	1	0.0003668	7.825e-14
-297	235536	FALSE	High	Sequest HT (A2)	Unambiguous	[R].tIPIDGNFFTYTR.[H]	N-Term(TMT6plex)	1	P00352	P00352	0	3	0.6627	0	1	1	591.984	1773.94	1773.94	0.24	0.00014	HCD	32	MS2	17.506	30.2	-45	118	97.9681	38618	20230825_T4_045.raw	F30	7550.8	16161.9	9765.44	6318.03	13611.3	7714.88	7620.01	5443.68	12895		3.35	1	0.0003668	4.636e-05
-297	235686	FALSE	High	Sequest HT (A2)	Unambiguous	[K].aLGVSNFSHFQIEk.[L]	N-Term(TMT6plex); K14(TMT6plex)	1	O60218	O60218	0	3	0.648	0	1	1	679.051	2035.14	2035.14	1.08	0.00073	HCD	32	MS2	32.611	13.7	-65	118	98.0075	38634	20230825_T4_045.raw	F30	2975.06	7199.71	5206.36	3144.12	7991.18	2453.89	3414.7	1772.91	5125.92		2.5	1	0.0003668	4.027e-05
-297	235751	FALSE	High	Sequest HT (A2)	Unambiguous	[R].acNVLQSSHLEDYPFNAEY.[-]	N-Term(TMT6plex); C2(Carbamidomethyl)	1	O60218	O60218	0	3	0.5468	0	1	1	829.384	2486.14	2486.15	-5.44	-0.00451	HCD	32	MS2	0	26.3	-45	118	98.0309	38643	20230825_T4_045.raw	F30	7481.75	15446.2	8744.95	6833.15	11442.6	7559.38	6237.18	3214.4	8957.15		1.39	1	0.0003668	0.00208
-297	235836	FALSE	High	Sequest HT (A2)	Unambiguous	[K].aFLASPEYVNLPInGnGkQ.[-]	N-Term(TMT6plex); N14(Deamidated); N16(Deamidated); K18(TMT6plex)	1	P09211	P09211	1	3	0.1497	0	1	1	831.455	2492.35	2492.34	2.55	0.00212	HCD	32	MS2	32.3881	3.3	-65	118	98.0589	38654	20230825_T4_045.raw	F30	1318.3	1408.72	1503.55	969.939	1205.99		814.683		1911.62		1.87	1	0.0003668	0.00428
-297	235886	FALSE	High	Sequest HT (A2)	Unambiguous	[K].aIGAVPLIQGEYMIPcEk.[V]	N-Term(TMT6plex); C16(Carbamidomethyl); K18(TMT6plex)	1	P07339	P07339	0	3	0.8011	0	1	1	816.454	2447.35	2447.34	1.72	0.00141	HCD	32	MS2	24.4702	22	-45	118	98.0777	38661	20230825_T4_045.raw	F30	6511.7	11959.1	7298.57	5650.83	14165.6	4055.45	6234.56	2994.75	6701.09		3.62	1	0.0003668	2.153e-06
-297	236066	FALSE	High	Sequest HT (A2)	Unambiguous	[K].gADFLVTEVEnGGSLGSk.[K]	N-Term(TMT6plex); N11(Deamidated); K18(TMT6plex)	1	P14618	P14618	0	3	0.7284	0	1	1	747.069	2239.19	2239.19	3.39	0.00253	HCD	32	MS2	0	25.1	-45	118	98.1407	38686	20230825_T4_045.raw	F30	6456.18	17293.2	8935.83	5588.09	13605.6	4807.63	6371.63	3444.2	8000.47		4.86	1	0.0003668	7.819e-08
-297	234962	FALSE	High	Sequest HT (A2)	Unambiguous	[K].iTLPVDFVTADkFDENAk.[T]	N-Term(TMT6plex); K12(TMT6plex); K18(TMT6plex)	1	P00558	P00558	1	4	0.6979	0	1	1	678.387	2710.53	2710.53	0.19	0.00013	HCD	32	MS2	26.1769	23.3	-45	118	97.7744	38543	20230825_T4_045.raw	F30	6333.23	12114.6	8486.26	5417.82	13383.7	6201.21	5993.94	1609.47	6495.07		3.84	1	0.0003668	2.48e-09
-297	233880	FALSE	High	Sequest HT (A2)	Unambiguous	[R].lLLATMESMNGGk.[L]	N-Term(TMT6plex); K13(TMT6plex)	1	P00352	P00352	0	3	0.3465	0	1	1	608.347	1823.03	1823.02	5.1	0.0031	HCD	32	MS2	77.3026	56	-65	118	97.4199	38404	20230825_T4_045.raw	F30	15123.7	30918.9	17250.1	13649.8	32726.9	12684.9	13256.4	5894.73	21231		2.54	1	0.0003668	0.0001138
-297	237685	FALSE	High	Sequest HT (A2)	Unambiguous	[K].aFLASPEYVnLPInGnGkQ.[-]	N-Term(TMT6plex); N10(Deamidated); N14(Deamidated); N16(Deamidated); K18(TMT6plex)	1	P09211	P09211	1	3	0.7005	0	1	1	831.782	2493.33	2493.33	1.55	0.00129	HCD	32	MS2	63.806	2.2	-65	118	98.6822	38897	20230825_T4_045.raw	F30		1406.6	1493.56		1885.81		539.029		1164.36		1.97	1	0.0003668	0.002928
-297	237735	FALSE	High	Sequest HT (A2)	Unambiguous	[R].vAPEEHPVLLTEAPLNPk.[A]	N-Term(TMT6plex); K18(TMT6plex)	2	P60712	P60712; P63261	0	3	0.1882	0	1	1	804.801	2412.39	2412.39	-0.31	-0.00025	HCD	32	MS2	0	21.2	-45	118	98.6981	38903	20230825_T4_045.raw	F30	5315.01	12442.4	9422.91	4176.5	9465.92	4382.26	3848.44	2456.06	7914.13		5.58	1	0.0003668	5.244e-10
-297	239698	FALSE	High	Sequest HT (A2)	Unambiguous	[K].eFFPLDESGNVVPSDTNILDTWAAMEELVDEGLVk.[A]	N-Term(TMT6plex); K35(TMT6plex)	1	P15121	P15121	0	5	0.6591	0	1	1	868.444	4338.19	4338.18	2.68	0.00233	HCD	32	MS2	7.72034	7.8	-45	118	99.3578	39157	20230825_T4_045.raw	F30	1734.78	4433.42	3165.96	2118.81	2587.49	906.159	2074.2	1445.86	3419.18		4.87	1	0.0003668	9.075e-08
-297	239708	FALSE	High	Sequest HT (A2)	Unambiguous	[K].gLYGIkDDVFLSVPcILGQnGISDLVk.[V]	N-Term(TMT6plex); K6(TMT6plex); C15(Carbamidomethyl); N20(Deamidated); K27(TMT6plex)	1	P00338	P00338	1	4	0.6469	0	1	1	903.012	3609.03	3609.02	0.93	0.00084	HCD	32	MS2	76.7902	13.7	-45	118	99.3601	39158	20230825_T4_045.raw	F30	3296.01	7794.02	5467.5	3775.26	8265.85	2825.95	2929.38	974.227	3701.46		3.54	1	0.0003668	2.48e-05
-297	240038	FALSE	High	Sequest HT (A2)	Unambiguous	[K].lQDAEIAR.[L]	N-Term(TMT6plex)	1	P06703	P06703	0	2	0.2869	0	1	1	572.829	1144.65	1144.65	-0.58	-0.00033	HCD	32	MS2	25.6505	50.4	-45	89.238	99.4676	39201	20230825_T4_045.raw	F30	13823.9	43444.6	27820.5	13645.8	27195.8	15900.5	17997.2	11509.2	25462.7		2.37	1	0.0003668	0.0008496
-297	240068	FALSE	High	Sequest HT (A2)	Unambiguous	[K].gADFLVTEVENGGSLGSk.[K]	N-Term(TMT6plex); K18(TMT6plex)	1	P14618	P14618	0	3	0.7181	0	1	1	746.74	2238.21	2238.2	1.91	0.00142	HCD	32	MS2	14.0991	23	-45	118	99.479	39205	20230825_T4_045.raw	F30	6456.06	13612.5	8180.35	6439.56	9047.53	5178.95	4739.18	2221.74	7108.77		4.15	1	0.0003668	2.32e-08
-297	240188	FALSE	High	Sequest HT (A2)	Unambiguous	[K].nMAEQIIQEIYSQIQSk.[K]	N-Term(TMT6plex); K17(TMT6plex)	1	P29401	P29401	0	3	0.7134	0	1	1	827.784	2481.34	2481.34	-1.99	-0.00165	HCD	32	MS2	0	19.6	-45	118	99.5204	39221	20230825_T4_045.raw	F30	5082.34	11653.1	6881.86	5262.77	8158.81	4825.23	3994.6	2364.36	7894.85		3.35	1	0.0003668	2.316e-06
-297	240208	FALSE	High	Sequest HT (A2)	Unambiguous	[R].aLPFWnEEIVPQIk.[EA]	N-Term(TMT6plex); N6(Deamidated); K14(TMT6plex)	3	P18669	Q8N0Y7; P18669; P15259	0	3	0.44	0	1	1	715.084	2143.24	2143.22	7.6	0.00543	HCD	32	MS2	24.739	32.3	-45	118	99.5257	39223	20230825_T4_045.raw	F30	9063.79	21018	14017.9	8644.17	13761.3	7599.42	7948.04	4511.21	11378.4		2.25	1	0.0003668	0.0005716
-297	240228	FALSE	High	Sequest HT (A2)	Unambiguous	[K].vNQIGSVTESIQAck.[L]	N-Term(TMT6plex); C14(Carbamidomethyl); K15(TMT6plex)	1		P13929	0	3	0.7622	0	1	1	698.052	2092.14	2092.15	-2.33	-0.00163	HCD	32	MS2	27.0417	32.9	-45	118	99.5303	39225	20230825_T4_045.raw	F30	9158.8	18701.4	10847	7367.77	13608.3	9181.24	6777.87	3763.14	12084.6		3.7	1	0.0003668	9.881e-10
-297	240229	FALSE	High	Sequest HT (A2)	Unambiguous	[K].vNQIGSVTESLQAck.[L]	N-Term(TMT6plex); C14(Carbamidomethyl); K15(TMT6plex)	1	P06733	P06733	0	3	0.7622	0	1	2	698.052	2092.14	2092.15	-2.33	-0.00163	HCD	32	MS2	27.0417	32.9	-45	118	99.5303	39225	20230825_T4_045.raw	F30	9158.8	18701.4	10847	7367.77	13608.3	9181.24	6777.87	3763.14	12084.6		3.7	1	0.0003668	9.881e-10
-297	240460	FALSE	High	Sequest HT (A2)	Unambiguous	[K].qLEAIDQLHLEYAk.[R]	N-Term(TMT6plex); K14(TMT6plex)	1	O43707	O43707	0	3	0.5728	0	1	1	710.406	2129.2	2129.2	0.96	0.00068	HCD	32	MS2	33.9875	8.6	-65	118	99.6097	39257	20230825_T4_045.raw	F30	2734.68	4851.25	3407.45	1287.7	4038.98	3439.1	1389.5		3638.61		2.06	1	0.0003668	0.001313
-297	240520	FALSE	High	Sequest HT (A2)	Unambiguous	[K].tATPQQAQEVHEk.[L]	N-Term(TMT6plex); K13(TMT6plex)	1	P60174	P60174	0	3	0.773	0	1	1	642.355	1925.05	1925.05	0.08	5e-05	HCD	32	MS2	36.6694	32.9	-45	118	99.6353	39266	20230825_T4_045.raw	F30	7878.78	19927.8	11536.1	7408.66	15332.6	9455.44	8351.89	3382.05	11281.3		3.7	1	0.0003668	1.623e-09
-297	240530	FALSE	High	Sequest HT (A2)	Unambiguous	[K].yILGnPLTPGVTQGPQIDkEQYDk.[I]	N-Term(TMT6plex); N5(Deamidated); K19(TMT6plex); K24(TMT6plex)	1	P00352	P00352	1	4	0.6726	0	1	1	841.469	3362.85	3362.85	2.6	0.00219	HCD	32	MS2	69.0499	13.1	-45	118	99.6376	39267	20230825_T4_045.raw	F30	2612.43	7315.04	5486.1	2622.43	7460.89	2922.53	3534.1	1539.15	4169.59		3.36	1	0.0003668	1.08e-05
-297	240750	FALSE	High	Sequest HT (A2)	Unambiguous	[R].eLGEYGFHEYTEVk.[T]	N-Term(TMT6plex); K14(TMT6plex)	1	P00352	P00352	0	3	0.6868	0	1	1	720.373	2159.1	2159.11	-1.22	-0.00088	HCD	32	MS2	13.1659	37.5	-45	118	99.738	39306	20230825_T4_045.raw	F30	9904.71	22917.8	14342.4	8594.83	16724.9	6373.68	6932.04	6173.25	12873.8		2.65	1	0.0003668	1.56e-05
-297	239688	FALSE	High	Sequest HT (A2)	Unambiguous	[R].vSFELFADk.[V]	N-Term(TMT6plex); K9(TMT6plex)	1	P62937	P62937	0	2	0.4373	0	1	1	757.438	1513.87	1513.87	0.82	0.00062	HCD	32	MS2	22.0437	44.7	-45	118	99.3549	39156	20230825_T4_045.raw	F30	11873.3	24295.4	15265.7	12645.4	21396.9	9118.46	11416.1	4379.26	17931.8		2.79	1	0.0003668	0.0003395
-297	240800	FALSE	High	Sequest HT (A2)	Unambiguous	[R].tVPPAVTGITFLSGGQSEEEASINLNAINk.[C]	N-Term(TMT6plex); K30(TMT6plex)	1	P04075	P04075	0	5	0.1726	0	1	1	703.987	3515.9	3515.9	1.32	0.00093	HCD	32	MS2	25.0048	11.4	-45	118	99.7495	39311	20230825_T4_045.raw	F30	2602.63	7882.07	6245.5	2638.62	4581.95	2817.63	1679.1	707.027	4553.49		1.68	1	0.0003668	9.694e-05
-297	240965	FALSE	High	Sequest HT (A2)	Unambiguous	[R].iAkEEIFGPVQQIMk.[F]	N-Term(TMT6plex); K3(TMT6plex); K15(TMT6plex)	1	P00352	P00352	1	3	0.6894	0	1	1	806.813	2418.43	2418.44	-5.8	-0.00468	HCD	32	MS2	0	7.2	-65	118	99.8103	39334	20230825_T4_045.raw	F30	2238.54	4936.99	2732.76	1677.19	3280.32	1938.28	1835.77	946.838	1143.6		2.35	1	0.0003668	0.0009111
-297	240995	FALSE	High	Sequest HT (A2)	Unambiguous	[K].iTLPVDFVTADkFDENAk.[T]	N-Term(TMT6plex); K12(TMT6plex); K18(TMT6plex)	1	P00558	P00558	1	3	0.4389	0	1	1	904.181	2710.53	2710.53	0.7	0.00063	HCD	32	MS2	86.1129	20.7	-45	118	99.8201	39338	20230825_T4_045.raw	F30	5728	10719.6	8040.55	5579.63	8935.58	4915.82	4018.11	2664.98	7157.26		2.62	1	0.0003668	0.0002095
-297	241015	FALSE	High	Sequest HT (A2)	Unambiguous	[K].eLASQPDVDGFLVGGASLkPEFVDIINAk.[Q]	N-Term(TMT6plex); K19(TMT6plex); K29(TMT6plex)	1	P60174	P60174	0	4	0.6993	0	1	1	930.024	3717.08	3717.07	0.95	0.00089	HCD	32	MS2	57.7515	8.2	-45	118	99.8269	39340	20230825_T4_045.raw	F30	1759.51	5135.73	3428.8	1512.19	3582.42	1563.7	2784	1168.92	2377.68		4.19	1	0.0003668	4.415e-05
-297	241025	FALSE	High	Sequest HT (A2)	Unambiguous	[K].vLNNMEIGTSLFDEEGAk.[I]	N-Term(TMT6plex); K18(TMT6plex)	1	P00558	P00558	0	3	0.6873	0	1	1	809.093	2425.26	2425.27	-2.17	-0.00175	HCD	32	MS2	14.1492	19.8	-45	118	99.8292	39341	20230825_T4_045.raw	F30	4582.9	12906.9	8392.09	3758.23	10335.1	3835.02	5648.72	2797.53	6820.31		3.23	1	0.0003668	1.22e-05
-297	241075	FALSE	High	Sequest HT (A2)	Unambiguous	[K].lcYVALDFEQEMATAASSSSLEk.[S]	N-Term(TMT6plex); C2(Carbamidomethyl); K23(TMT6plex)	3	P60712	P60712; Q6S8J3; P63261	0	4	0.6206	0	1	1	752.878	3008.49	3008.5	-3.69	-0.00278	HCD	32	MS2	19.2259	17.8	-45	118	99.8407	39346	20230825_T4_045.raw	F30	3843.75	9004.48	6773.84	5954.63	8768.39	4165.2	4448.2	2770.68	5102.44		3.69	1	0.0003668	4.785e-06
-297	241131	FALSE	High	Sequest HT (A2)	Unambiguous	[K].dDkGNAIGGk.[A]	N-Term(TMT6plex); K3(TMT6plex); K10(TMT6plex)	1	O60218	O60218	1	3	0.2979	0	1	1	554.665	1661.98	1661.98	0.16	9e-05	HCD	32	MS2	30.5341	62.2	-65	118	99.8635	39355	20230825_T4_045.raw	F30	14400.7	36902.1	19978.1	12641	22605.4	13650.1	17943.7	9411.74	28444.1		1.41	1	0.0003668	0.001355
-297	241151	FALSE	High	Sequest HT (A2)	Unambiguous	[K].aLPGQLkPFETLLSQNQGGk.[T]	N-Term(TMT6plex); K7(TMT6plex); K20(TMT6plex)	1	P09211	P09211	0	4	0.661	0	1	1	704.167	2813.65	2813.65	-1.17	-0.00082	HCD	32	MS2	0	6.9	-65	118	99.871	39358	20230825_T4_045.raw	F30	2178	3800.53	1922.6	1751.32	2795.48	1458.66	2245.07	1352.57	2317.49		2.92	1	0.0003668	8.064e-05
-297	241161	FALSE	High	Sequest HT (A2)	Unambiguous	[K].yILGnPLTPGVTQGPQIDkEQYDk.[I]	N-Term(TMT6plex); N5(Deamidated); K19(TMT6plex); K24(TMT6plex)	1	P00352	P00352	1	4	0.5878	0	1	1	841.47	3362.86	3362.85	3.78	0.00317	HCD	32	MS2	22.5385	10.4	-45	118	99.8824	39362	20230825_T4_045.raw	F30	1706.19	5934.71	4077.47	2481.01	7302.97	2361.93	2927.55	1312.03	2466.14		2.96	1	0.0003668	3.311e-05
-297	241271	FALSE	High	Sequest HT (A2)	Unambiguous	[R].tATESFASDPILYRPVAVALDTk.[G]	N-Term(TMT6plex); K23(TMT6plex)	1	P14618	P14618	0	4	0.6893	0	1	1	731.66	2923.62	2923.62	-0.6	-0.00044	HCD	32	MS2	16.3501	3.5	-65	118	99.9133	39375	20230825_T4_045.raw	F30	1191	1997.2	1908.56		2233.58	935.184	818.76		1427.92		3.38	1	0.0003668	9.179e-06
-297	241311	FALSE	High	Sequest HT (A2)	Unambiguous	[K].aTFLDAWEAMEELVDEGLVk.[A]	N-Term(TMT6plex); K20(TMT6plex)	1	O60218	O60218	0	3	0.8141	0	1	1	908.812	2724.42	2724.42	-0.14	-0.00013	HCD	32	MS2	7.3066	15.6	-45	118	99.9274	39380	20230825_T4_045.raw	F30	4109.07	9735.16	6278.45	3945.81	7136.31	2547.97	3198.95	2872.06	4749.22		6.08	1	0.0003668	2.301e-13
-297	241341	FALSE	High	Sequest HT (A2)	Unambiguous	[K].lkPDPNTLcDEFkADEk.[K]	N-Term(TMT6plex); K2(TMT6plex); C9(Carbamidomethyl); K13(TMT6plex); K17(TMT6plex)	1	P02769	P02769	1	4	0.6714	0	1	1	734.912	2936.63	2936.62	1.69	0.00124	HCD	32	MS2	25.9893	24.1	-45	118	99.9365	39383	20230825_T4_045.raw	F30	7265.16	11393.8	7973.9	4797.29	20316.2	4058.83	4457.43	3100.21	7342.73		2.1	1	0.0003668	3.488e-05
-297	241451	FALSE	High	Sequest HT (A2)	Unambiguous	[K].tIAPALVSk.[K]	N-Term(TMT6plex); K9(TMT6plex)	1	P06733	P06733	0	3	0.5361	0	1	1	453.299	1357.88	1357.88	-0.1	-4e-05	HCD	32	MS2	42.0536	67.1	-45	118	99.9741	39398	20230825_T4_045.raw	F30	17431.1	39398.2	24143.7	16496.4	27318.4	15553.1	15627.6	8589.03	26960.5		2.91	1	0.0003668	0.0004023
-297	240955	FALSE	High	Sequest HT (A2)	Unambiguous	[R].kPLENLGMTDMFR.[Q]	N-Term(TMT6plex); K1(TMT6plex)	1	P05121	P05121	0	3	0.6528	0	1	1	670.703	2010.09	2010.09	1.25	0.00084	HCD	32	MS2	12.9671	12	-65	118	99.8081	39333	20230825_T4_045.raw	F30	3923.7	8037.73	3466.21	2139.93	5374.75	2923.93	2416.7	978.883	5104.08		2.16	1	0.0003668	0.002108
-297	237725	FALSE	High	Sequest HT (A2)	Unambiguous	[K].tIAPALVSk.[K]	N-Term(TMT6plex); K9(TMT6plex)	1	P06733	P06733	0	3	0.4882	0	1	1	453.298	1357.88	1357.88	-0.7	-0.00032	HCD	32	MS2	51.8823	43.8	-45	67.526	98.6942	38902	20230825_T4_045.raw	F30	19039.2	47638.3	28854.5	17076.6	29633.3	19961.6	17889.3	8462.76	31719.9		2.54	1	0.0003668	3.134e-05
-297	239556	FALSE	High	Sequest HT (A2)	Unambiguous	[K].eFFPLDESGNVVPSDTnILDTWAAMEELVDEGLVk.[A]	N-Term(TMT6plex); N17(Deamidated); K35(TMT6plex)	1	P15121	P15121	0	5	0.1211	0	1	1	868.642	4339.18	4339.16	4.12	0.00358	HCD	32	MS2	66.5259	6.5	-45	118	99.3087	39138	20230825_T4_045.raw	F30	2478.44	3749.7	2159.29	2053.11	4159.74	1399.85	1194		1733.23		4.21	1	0.0003668	1.67e-06
-297	239536	FALSE	High	Sequest HT (A2)	Unambiguous	[K].lVNELTEFAk.[T]	N-Term(TMT6plex); K10(TMT6plex)	1	P02769	P02769	0	2	0.4937	0	1	1	811.482	1621.96	1621.96	0.47	0.00038	HCD	32	MS2	18.0057	45.3	-45	118	99.3035	39136	20230825_T4_045.raw	F30	13429.8	21280.8	16015.6	12220.3	35737.9	10860.7	8381.3	5198.78	10526.9		2.39	1	0.0003668	6.749e-05
-297	237795	FALSE	High	Sequest HT (A2)	Unambiguous	[K].tAFQEALDAAGDk.[L]	N-Term(TMT6plex); K13(TMT6plex)	1	P10599	P10599	0	3	0.6203	0	1	1	598.993	1794.97	1794.96	0.8	0.00048	HCD	32	MS2	53.8598	23.6	-45	118	98.7125	38909	20230825_T4_045.raw	F30	5735.2	12314.4	8157.52	7507.24	9952.9	6505.91	5893.16	4342.65	7551.98		2.66	1	0.0003668	0.0008882
-297	237925	FALSE	High	Sequest HT (A2)	Unambiguous	[R].eTVSEESNVLcLSk.[S]	N-Term(TMT6plex); C11(Carbamidomethyl); K14(TMT6plex)	1	P13639	P13639	0	3	0.5459	0	1	1	685.037	2053.1	2053.09	4.07	0.00278	HCD	32	MS2	50.179	34	-45	118	98.7592	38927	20230825_T4_045.raw	F30	10457.5	20019.6	11945.7	8095.78	14809.5	8629.07	6382.53	3794.71	10620.9		2.18	1	0.0003668	0.002418
-297	238025	FALSE	High	Sequest HT (A2)	Unambiguous	[K].gLYGIkDDVFLSVPcILGQnGISDLVk.[V]	N-Term(TMT6plex); K6(TMT6plex); C15(Carbamidomethyl); N20(Deamidated); K27(TMT6plex)	1	P00338	P00338	1	4	0.7354	0	1	1	903.013	3609.03	3609.02	2.32	0.00209	HCD	32	MS2	69.7052	9.3	-45	118	98.7943	38940	20230825_T4_045.raw	F30	3030.47	4858.46	3420.59	2270.31	6142.62	2603.85	1295.38	1533.49	1629.67		3.93	1	0.0003668	2.453e-06
-297	238035	FALSE	High	Sequest HT (A2)	Unambiguous	[K].lIAPVAEEEATVPNNk.[I]	N-Term(TMT6plex); K16(TMT6plex)	1	P07195	P07195	0	3	0.6769	0	1	1	718.413	2153.22	2153.22	1.12	0.00081	HCD	32	MS2	16.0997	36.8	-45	118	98.7966	38941	20230825_T4_045.raw	F30	9213.63	21574.6	15202.5	10623.9	16578.9	7150.64	10144.2	4704.37	14535		4.55	1	0.0003668	3.754e-08
-297	238045	FALSE	High	Sequest HT (A2)	Unambiguous	[R].aEGSDVAnAVLDGADcIMLSGETAk.[G]	N-Term(TMT6plex); N8(Deamidated); C16(Carbamidomethyl); K25(TMT6plex)	1	P14618	P14618	0	3	0.7666	0	1	1	985.164	2953.48	2953.45	7.97	0.00784	HCD	32	MS2	48.7156	9	-45	118	98.7989	38942	20230825_T4_045.raw	F30	1700.62	4758.98	3571.31	1661.15	4852.31	2692.04	2326.94	1893.19	4048.95		3.77	1	0.0003668	5.05e-09
-297	238115	FALSE	High	Sequest HT (A2)	Unambiguous	[K].lkPDPnTLcDEFk.[A]	N-Term(TMT6plex); K2(TMT6plex); N6(Deamidated); C9(Carbamidomethyl); K13(TMT6plex)	1	P02769	P02769	0	3	0.67	0	1	1	755.758	2265.26	2265.24	7.85	0.00592	HCD	32	MS2	0	19.7	-65	118	98.8245	38952	20230825_T4_045.raw	F30	4591.47	9657.45	7135.2	3704.73	14719.5	5464.26	2923.02	2197.91	6133.13		2.97	1	0.0003668	3.31e-06
-297	238165	FALSE	High	Sequest HT (A2)	Unambiguous	[K].vLNnMEIGTSLFDEEGAk.[I]	N-Term(TMT6plex); N4(Deamidated); K18(TMT6plex)	1	P00558	P00558	0	3	0.0474	0	1	1	809.429	2426.27	2426.25	8.65	0.00699	HCD	32	MS2	0	22.9	-45	118	98.8405	38958	20230825_T4_045.raw	F30	5947.08	15146.7	8781.75	7340.56	9269.77	4142.52	5400.65	2869.36	7577.03		2.32	1	0.0003668	0.0002888
-297	238315	FALSE	High	Sequest HT (A2)	Unambiguous	[K].vSTLPAITLk.[L]	N-Term(TMT6plex); K10(TMT6plex)	1	P07339	P07339	0	2	0.6667	0	1	1	750.992	1500.98	1500.98	-0.19	-0.00014	HCD	32	MS2	0	12.9	-65	118	98.8995	38980	20230825_T4_045.raw	F30	3326.8	5104.94	4132.67	3685.68	6311.55	3502.69	3192.9	2171.09	5742.28		2.58	1	0.0003668	2.927e-05
-297	238345	FALSE	High	Sequest HT (A2)	Unambiguous	[R].vTLELGGk.[NS]	N-Term(TMT6plex); K8(TMT6plex)	5	P00352	P47895; P00352; P05091; O94788; P30837	0	2	0.1679	0	1	1	637.908	1274.81	1274.81	0.59	0.00038	HCD	32	MS2	29.5857	57	-45	118	98.9093	38984	20230825_T4_045.raw	F30	14256	29163.8	21023.2	12133.3	22025.5	14533.5	15064.1	8233.82	26704.5		2.62	1	0.0003668	0.0008769
-297	238435	FALSE	High	Sequest HT (A2)	Unambiguous	[K].sLTNDWEDHLAVk.[H]	N-Term(TMT6plex); K13(TMT6plex)	3	P07900; P08238	P07900; P08238; Q76LV2	0	3	0.5051	0	1	1	662.695	1986.07	1986.07	0.69	0.00046	HCD	32	MS2	14.3184	21.5	-65	118	98.9395	38995	20230825_T4_045.raw	F30	6311.44	13752.4	9721.97	7744.89	9491.78	2725.96	3154.17	2512.49	7885.42		2.93	2	0.0003668	0.0004387
-297	238555	FALSE	High	Sequest HT (A2)	Unambiguous	[K].lFTFHADIcTLPDTEk.[Q]	N-Term(TMT6plex); C9(Carbamidomethyl); K16(TMT6plex)	1	P02769	P02769	0	3	0.8089	0	1	1	789.42	2366.25	2366.25	-0.16	-0.00012	HCD	32	MS2	0	4.5	-65	118	98.9788	39010	20230825_T4_045.raw	F30	1278.39	2764.94	1652.7	1550.11	3161.93		1145.76		1465.5		2.93	1	0.0003668	4.105e-05
-297	238595	FALSE	High	Sequest HT (A2)	Unambiguous	[K].aVELAANTk.[G]	N-Term(TMT6plex); K9(TMT6plex)	1	P29401	P29401	0	2	0.2933	0	1	1	687.922	1374.84	1374.84	1.27	0.00087	HCD	32	MS2	0	56.5	-45	118	98.9929	39015	20230825_T4_045.raw	F30	13499.3	30827.1	22695.7	12778.7	25678.5	10669.7	15138	7635.64	20408.2		2.08	1	0.0003668	5.117e-05
-297	239546	FALSE	High	Sequest HT (A2)	Unambiguous	[K].lYSNAYLNDLAGcIk.[T]	N-Term(TMT6plex); C13(Carbamidomethyl); K15(TMT6plex)	1	P00352	P00352	0	3	0.6975	0	1	1	725.062	2173.17	2173.17	-0.95	-0.00069	HCD	32	MS2	23.0079	30.1	-45	118	99.3064	39137	20230825_T4_045.raw	F30	8392.4	17056.3	11207.2	9477.04	11286.4	6537.35	6421.17	3257.6	11979.4		3.14	1	0.0003668	1.679e-05
-297	238605	FALSE	High	Sequest HT (A2)	Unambiguous	[R].aVFPSIVGRPR.[QH]	N-Term(TMT6plex)	9	P63267; P60712	A5A3E0; P63267; P60712; Q6S8J3; P62736; P68133; P0CG38; P68032; P63261	0	3	0.5552	0	1	1	476.627	1427.87	1427.87	-0.65	-0.00031	HCD	32	MS2	59.5441	46.4	-45	118	98.9958	39016	20230825_T4_045.raw	F30	12674.8	25131.4	16138.7	14268.5	20188.8	11614.4	12262	6786.48	14167.6		2.99	2	0.0003668	2.874e-05
-297	238756	FALSE	High	Sequest HT (A2)	Unambiguous	[K].kFPVFNPATEEELcQVEEGDkEDVDk.[A]	N-Term(TMT6plex); K1(TMT6plex); C14(Carbamidomethyl); K21(TMT6plex); K26(TMT6plex)	1	P00352	P00352	2	5	0.7429	0	1	1	794.619	3969.06	3969.06	0.64	0.00051	HCD	32	MS2	5.68878	11.2	-45	99.5	99.0472	39037	20230825_T4_045.raw	F30	3684.07	8265.11	3958.66	4866.41	4474.42	2451.81	2617.11	1844.92	6796.05		6.38	1	0.0003668	1.087e-10
-297	238866	FALSE	High	Sequest HT (A2)	Unambiguous	[K].eYEATLEEccAk.[D]	N-Term(TMT6plex); C9(Carbamidomethyl); C10(Carbamidomethyl); K12(TMT6plex)	1	P02769	P02769	0	3	0.679	0	1	1	654.318	1960.94	1960.94	-0.55	-0.00036	HCD	32	MS2	24.8635	21.6	-65	118	99.0792	39049	20230825_T4_045.raw	F30	7939.23	11348.8	7460.02	4678.87	14077.1	5088.5	4507.3	2867.77	5127.87		3.24	1	0.0003668	3.758e-07
-297	238906	FALSE	High	Sequest HT (A2)	Unambiguous	[K].eLASQPDVDGFLVGGASLkPEFVDIInAk.[Q]	N-Term(TMT6plex); K19(TMT6plex); N27(Deamidated); K29(TMT6plex)	1	P60174	P60174	0	4	0.7362	0	1	1	930.274	3718.07	3718.06	4.95	0.0046	HCD	32	MS2	0	7.3	-45	118	99.0979	39056	20230825_T4_045.raw	F30	2343.4	3469.32	2809.16	2846.72	3000.47	1733.84	3115.32		2240.89		4.7	1	0.0003668	3.057e-08
-297	238977	FALSE	High	Sequest HT (A2)	Unambiguous	[K].vLPGVDALSNI.[-]	N-Term(TMT6plex)	1	P00558	P00558	0	2	0.7355	0	1	1	663.895	1326.78	1326.78	0.18	0.00012	HCD	32	MS2	9.13324	24.3	-65	118	99.1243	39067	20230825_T4_045.raw	F30	5675.72	12939.2	10287.2	7891.69	11903.1	6705.62	6824.03	2834.74	8473.38		3.1	1	0.0003668	0.0002647
-297	238987	FALSE	High	Sequest HT (A2)	Unambiguous	[K].tIAPALVSk.[K]	N-Term(TMT6plex); K9(TMT6plex)	1	P06733	P06733	0	2	0.6014	0	1	1	679.444	1357.88	1357.88	-0.2	-0.00014	HCD	32	MS2	23.2831	30.4	-65	118	99.1282	39068	20230825_T4_045.raw	F30	7363.07	19159	12035.6	5911.49	14063	6471.45	7865.73	4114.8	12513.7		2.91	1	0.0003668	0.0008901
-297	239029	FALSE	High	Sequest HT (A2)	Unambiguous	[R].gVVDSEDIPLNLSR.[E]	N-Term(TMT6plex)	1		Q12931	0	3	0.6522	0	1	1	581.655	1742.95	1742.95	0.27	0.00016	HCD	32	MS2	25.1134	20	-45	118	99.1431	39074	20230825_T4_045.raw	F30	4507.5	12341.8	5599.38	6423.88	8099.61	4335.02	4307.71	3311.17	7240.06		2.53	2	0.0003668	1.542e-05
-297	239030	FALSE	High	Sequest HT (A2)	Unambiguous	[R].gVVDSEDLPLNISR.[E]	N-Term(TMT6plex)	3	P07900; P08238	P07900; P08238; Q76LV2	0	3	0.6522	0	1	2	581.655	1742.95	1742.95	0.27	0.00016	HCD	32	MS2	25.1134	20	-45	118	99.1431	39074	20230825_T4_045.raw	F30	4507.5	12341.8	5599.38	6423.88	8099.61	4335.02	4307.71	3311.17	7240.06		2.53	2	0.0003668	1.542e-05
-297	239119	FALSE	High	Sequest HT (A2)	Unambiguous	[K].lkPDPNTLcDEFk.[A]	N-Term(TMT6plex); K2(TMT6plex); C9(Carbamidomethyl); K13(TMT6plex)	1	P02769	P02769	0	3	0.6805	0	1	1	755.423	2264.26	2264.26	-0.3	-0.00022	HCD	32	MS2	0	12.2	-65	118	99.171	39084	20230825_T4_045.raw	F30	3243.34	4377.8	4356.26	1655.74	9478.15	3230.19	2866.56	678.132	4484.78		2.66	1	0.0003668	1.041e-06
-297	239352	FALSE	High	Sequest HT (A2)	Unambiguous	[RK].kVPQVSTPTLVEVSR.[SN]	N-Term(TMT6plex); K1(TMT6plex)	2	P02769	P02769; P02768	1	4	0.6169	0	1	1	525.322	2098.27	2098.26	1.34	0.0007	HCD	32	MS2	24.2168	18.6	-45	118	99.2413	39112	20230825_T4_045.raw	F30	5046.9	10323.1	7859.27	3278.81	9896.22	4249.47	4599.65	2075.32	6132.87		4.02	1	0.0003668	2.875e-05
-297	239382	FALSE	High	Sequest HT (A2)	Unambiguous	[K].gLYGIkDDVFLSVPcILGQnGISDLVk.[V]	N-Term(TMT6plex); K6(TMT6plex); C15(Carbamidomethyl); N20(Deamidated); K27(TMT6plex)	1	P00338	P00338	1	4	0.7458	0	1	1	903.011	3609.02	3609.02	-0.3	-0.00027	HCD	32	MS2	0	11	-45	118	99.2504	39115	20230825_T4_045.raw	F30	3080.66	4427.64	4096.68	2717.21	6540.28	3326.84	1786.4	1410.5	3056.07		4.76	1	0.0003668	9.686e-08
-297	239402	FALSE	High	Sequest HT (A2)	Unambiguous	[K].lcYVALDFENEmATAASSSSLEk.[S]	N-Term(TMT6plex); C2(Carbamidomethyl); M12(Oxidation); K23(TMT6plex)	4	P63267	P63267; P62736; P68133; P68032	0	3	0.6683	0	1	1	1004.17	3010.49	3010.48	4.47	0.00449	HCD	32	MS2	37.8402	6.7	-45	118	99.2549	39117	20230825_T4_045.raw	F30	1506.69	4067.96	2577.35	1252.63	2800.52	1568.04	1687.51	1390.76	1500.62		4.04	1	0.0003668	7.525e-06
-297	239452	FALSE	High	Sequest HT (A2)	Unambiguous	[K].sVLGDVGITEVFSDR.[A]	N-Term(TMT6plex)	1	P34955	P34955	0	3	0.7224	0	1	1	608.33	1822.98	1822.97	0.66	0.0004	HCD	32	MS2	53.9014	24.4	-45	118	99.2711	39124	20230825_T4_045.raw	F30	5546.12	11512	9775.04	7111.98	13646.7	6475.12	5176.05	2287.23	8082.4		3.17	1	0.0003668	0.0001883
-297	238716	FALSE	High	Sequest HT (A2)	Unambiguous	[K].yIcDNQDTISSk.[L]	N-Term(TMT6plex); C3(Carbamidomethyl); K12(TMT6plex)	1	P02769	P02769	0	3	0.4779	0	1	1	634.66	1901.97	1901.97	-0.52	-0.00033	HCD	32	MS2	16.4399	29.6	-65	118	99.0308	39031	20230825_T4_045.raw	F30	9048.08	11294.9	11328	6257.75	25411	6454.59	5987.12	2863.45	7129.7		3.85	1	0.0003668	1.636e-06
-297	213669	FALSE	High	Sequest HT (A2)	Unambiguous	[R].mPFPVnHGASSEDTLLk.[D]	N-Term(TMT6plex); N6(Deamidated); K17(TMT6plex)	1	P09936	P09936	0	3	0.5049	0	1	1	768.076	2302.21	2302.22	-0.7	-0.00054	HCD	32	MS2	43.022	44.4	-45	118	90.7972	35816	20230825_T4_045.raw	F30	12506.3	26644.1	15147.9	13162.6	21985.6	10055.9	8683.97	6108.77	15507.1		2.06	1	0.0003668	0.0004316
-297	233810	FALSE	High	Sequest HT (A2)	Unambiguous	[K].tFVNITPAEVGVLVGk.[D]	N-Term(TMT6plex); K16(TMT6plex)	1	P07737	P07737	0	3	0.6679	0	1	1	701.426	2102.26	2102.26	-0.16	-0.00011	HCD	32	MS2	26.2134	35.3	-45	118	97.3943	38394	20230825_T4_045.raw	F30	7909.19	19107.7	12754.6	8517.87	15845.8	8030.33	9272.22	5061.13	12870.4		2.74	1	0.0003668	2.971e-06
-297	233620	FALSE	High	Sequest HT (A2)	Unambiguous	[K].kFPVFnPATEEELcQVEEGDkEDVDk.[A]	N-Term(TMT6plex); K1(TMT6plex); N6(Deamidated); C14(Carbamidomethyl); K21(TMT6plex); K26(TMT6plex)	1	P00352	P00352	2	4	0.7869	0	1	1	993.271	3970.06	3970.04	3.87	0.00384	HCD	32	MS2	0	18	-45	118	97.3308	38369	20230825_T4_045.raw	F30	4798.95	9862.39	5753.86	5341.8	6297.96	4592.41	4251.92	1857.6	7257.04		6.71	1	0.0003668	1.511e-16
-297	228064	FALSE	High	Sequest HT (A2)	Unambiguous	[K].mISNLQVFAIGPQcSk.[V]	N-Term(TMT6plex); M1(Oxidation); C14(Carbamidomethyl); K16(TMT6plex)	1	P42830	P42830	0	3	0.5915	0	1	1	756.412	2267.22	2267.23	-2.85	-0.00215	HCD	32	MS2	38.8577	31.3	-45	118	95.4942	37652	20230825_T4_045.raw	F30	8257.48	18008.6	11334.8	8991	16756.5	6349.17	6231.62	4177.69	10732.2		2.35	1	0.0003668	4.393e-05
-297	228154	FALSE	High	Sequest HT (A2)	Unambiguous	[K].gYLGPEQLPDcLk.[G]	N-Term(TMT6plex); C11(Carbamidomethyl); K13(TMT6plex)	1	P40926	P40926	0	3	0.5839	0	1	1	650.027	1948.07	1948.06	2.34	0.00152	HCD	32	MS2	25.3661	25	-65	118	95.5199	37662	20230825_T4_045.raw	F30	5237.61	15728.1	9165.82	5622.84	10618.6	3975.47	7483.23	3704.11	8089.98		2.74	1	0.0003668	0.0003418
-297	228194	FALSE	High	Sequest HT (A2)	Unambiguous	[K].lYSNAYLnDLAGcIk.[T]	N-Term(TMT6plex); N8(Deamidated); C13(Carbamidomethyl); K15(TMT6plex)	1	P00352	P00352	0	3	0.3529	0	1	1	725.39	2174.16	2174.16	-0.18	-0.00013	HCD	32	MS2	72.9504	20.8	-45	46.779	95.5319	37667	20230825_T4_045.raw	F30	13286.8	31222.7	15515	15150	22723.9	11191.3	13450.9	8043.98	22010.6		3.06	1	0.0003668	7.007e-06
-297	228340	FALSE	High	Sequest HT (A2)	Unambiguous	[K].kQTALVELLk.[H]	N-Term(TMT6plex); K1(TMT6plex); K10(TMT6plex)	1	P02769	P02769	1	3	0.6231	0	1	1	610.739	1830.2	1830.2	0.17	0.00011	HCD	32	MS2	68.0679	64.4	-65	118	95.5804	37686	20230825_T4_045.raw	F30	16556.8	32628	22110	17277.2	47466.1	15700.6	12395.6	6284.54	16930.6		3.37	1	0.0003668	1.29e-06
-297	228500	FALSE	High	Sequest HT (A2)	Unambiguous	[K].eVNVSPcPTQPcQLSk.[G]	N-Term(TMT6plex); C7(Carbamidomethyl); C12(Carbamidomethyl); K16(TMT6plex)	1	P61916	P61916	0	3	0.6944	0	1	1	768.07	2302.2	2302.19	0.69	0.00053	HCD	32	MS2	48.1718	8.3	-65	118	95.6364	37708	20230825_T4_045.raw	F30	1932.13	4692.58	2948.24	1179.83	4556.97	2404.02	1256.72	1362.55	3223.75		2.52	1	0.0003668	0.0001415
-297	228603	FALSE	High	Sequest HT (A2)	Unambiguous	[R].acNVLQSSHLEDYPFNAEY.[-]	N-Term(TMT6plex); C2(Carbamidomethyl)	1	O60218	O60218	0	3	0.518	0	1	1	829.387	2486.15	2486.15	-1.63	-0.00135	HCD	32	MS2	43.6295	22.5	-45	118	95.6667	37720	20230825_T4_045.raw	F30	6236.97	13055.2	8377.61	5344.1	12425.3	7022.86	5294.87	2809.14	5577.26		1.39	1	0.0003668	0.001435
-297	228643	FALSE	High	Sequest HT (A2)	Unambiguous	[K].iLDLIESGk.[K]	N-Term(TMT6plex); K9(TMT6plex)	1	P00352	P00352	0	2	0.3829	0	1	1	723.453	1445.9	1445.9	0.78	0.00056	HCD	32	MS2	26.1749	67.4	-45	118	95.676	37724	20230825_T4_045.raw	F30	17240.2	38035	26128	19079.4	32464.9	14816	12703.6	9035.1	22383.4		1.75	1	0.0003668	0.004726
-297	228673	FALSE	High	Sequest HT (A2)	Unambiguous	[R].kPLENLGMTDMFR.[Q]	N-Term(TMT6plex); K1(TMT6plex)	1	P05121	P05121	0	3	0.5577	0	1	1	670.702	2010.09	2010.09	-0.02	-1e-05	HCD	32	MS2	0	15.3	-65	118	95.6878	37728	20230825_T4_045.raw	F30	2820.58	9338.02	5605.9	2690.62	6775.59	3642.4	3583.29	2220.97	6007.51		2.6	1	0.0003668	1.985e-05
-297	228723	FALSE	High	Sequest HT (A2)	Unambiguous	[R].lDIDSPPITAR.[N]	N-Term(TMT6plex)	1	P14618	P14618	0	2	0.4364	0	1	1	713.908	1426.81	1426.81	-0.66	-0.00047	HCD	32	MS2	11.9848	61.2	-45	118	95.7038	37734	20230825_T4_045.raw	F30	17692.3	38266.2	21270.4	14665.2	26042.1	11958.8	12056.5	7600.95	25752.7		2.36	1	0.0003668	0.0004723
-297	228733	FALSE	High	Sequest HT (A2)	Unambiguous	[K].lkPDPNTLcDEFkADEk.[K]	N-Term(TMT6plex); K2(TMT6plex); C9(Carbamidomethyl); K13(TMT6plex); K17(TMT6plex)	1	P02769	P02769	1	4	0.6697	0	1	1	734.911	2936.62	2936.62	0.17	0.00013	HCD	32	MS2	17.0452	41	-45	118	95.7067	37735	20230825_T4_045.raw	F30	9599.08	17664.7	16917.4	8915.71	31878.8	9765.53	8392.31	3294.12	9626.47		2.18	1	0.0003668	3.015e-06
-297	228877	FALSE	High	Sequest HT (A2)	Unambiguous	[R].lLLATMESMnGGk.[L]	N-Term(TMT6plex); N10(Deamidated); K13(TMT6plex)	1	P00352	P00352	0	3	0.612	0	1	1	608.673	1824.01	1824	2.22	0.00135	HCD	32	MS2	50.4605	67.6	-65	118	95.7461	37751	20230825_T4_045.raw	F30	19085.6	36591.7	21070	17456	37676.1	15167	14637.1	8375.9	20423.8		2.99	1	0.0003668	6.787e-06
-297	228907	FALSE	High	Sequest HT (A2)	Unambiguous	[R].vAPEEHPVLLTEAPLNPk.[A]	N-Term(TMT6plex); K18(TMT6plex)	2	P60712	P60712; P63261	0	3	0.2261	0	1	1	804.803	2412.39	2412.39	1.39	0.00112	HCD	32	MS2	0	31	-45	114.88	95.7581	37756	20230825_T4_045.raw	F30	8848.13	21042.6	13454.3	5839.42	15898.5	7951.6	6359.42	4628.08	10036		7.12	1	0.0003668	5.296e-13
-297	227931	FALSE	High	Sequest HT (A2)	Unambiguous	[K].vLNNMEIGTSLFDEEGAk.[I]	N-Term(TMT6plex); K18(TMT6plex)	1	P00558	P00558	0	3	0.696	0	1	1	809.094	2425.27	2425.27	-0.84	-0.00068	HCD	32	MS2	0	28	-45	118	95.4474	37634	20230825_T4_045.raw	F30	4640.23	15922.2	10809.3	8297.53	15260.5	5126.71	5226.19	4382.04	8654.58		3.52	1	0.0003668	3.592e-06
-297	229090	FALSE	High	Sequest HT (A2)	Unambiguous	[K].tAFQEALDAAGDk.[L]	N-Term(TMT6plex); K13(TMT6plex)	1	P10599	P10599	0	3	0.7148	0	1	1	598.993	1794.97	1794.96	0.99	0.00059	HCD	32	MS2	75.1698	31.6	-45	118	95.8278	37783	20230825_T4_045.raw	F30	7496.85	16548.8	13434	6138.73	15141.3	7869.38	6637.3	4042.26	11304.1		2.63	1	0.0003668	0.0001675
-297	229236	FALSE	High	Sequest HT (A2)	Unambiguous	[K].gADFLVTEVEnGGSLGSk.[K]	N-Term(TMT6plex); N11(Deamidated); K18(TMT6plex)	1	P14618	P14618	0	3	0.7256	0	1	1	747.067	2239.19	2239.19	0.77	0.00057	HCD	32	MS2	55.963	36.5	-45	118	95.8792	37803	20230825_T4_045.raw	F30	7413.46	19730.9	14178.2	9518.28	16376.8	9942.43	8347.69	5440.4	13319		4.41	1	0.0003668	3.929e-09
-297	229326	FALSE	High	Sequest HT (A2)	Unambiguous	[K].kLNVTEQEk.[I]	N-Term(TMT6plex); K1(TMT6plex); K9(TMT6plex)	1	P06733	P06733	1	3	0.5527	0	1	1	592.7	1776.08	1776.08	0.4	0.00024	HCD	32	MS2	33.6541	65.6	-65	101.619	95.9049	37814	20230825_T4_045.raw	F30	18119.5	41006	32048.9	18087.3	30185.9	17754.7	20326.2	12241.8	31895.6		3.13	1	0.0003668	1.499e-07
-297	229396	FALSE	High	Sequest HT (A2)	Unambiguous	[R].fkDLGEEHFk.[G]	N-Term(TMT6plex); K2(TMT6plex); K10(TMT6plex)	1	P02769	P02769	1	4	0.504	0	1	1	485.033	1937.11	1937.11	-0.68	-0.00033	HCD	32	MS2	29.1166	63.6	-45	118	95.9275	37822	20230825_T4_045.raw	F30	16872.8	33300.7	21418.1	13773.2	48081.9	13402.2	11995.7	7535.55	17547.4		2.48	1	0.0003668	0.002062
-297	229456	FALSE	High	Sequest HT (A2)	Unambiguous	[K].lWcTYHEk.[G]	N-Term(TMT6plex); C3(Carbamidomethyl); K8(TMT6plex)	1	P15121	P15121	0	3	0.5824	0	1	1	532.287	1594.85	1594.85	0.79	0.00042	HCD	32	MS2	33.099	45.7	-45	118	95.9421	37828	20230825_T4_045.raw	F30	12293.4	26621.7	17084.2	9901.88	20700.1	10695.9	11701.7	5366.21	15980.7		2.61	1	0.0003668	0.0003346
-297	229536	FALSE	High	Sequest HT (A2)	Unambiguous	[K].lVNELTEFAk.[T]	N-Term(TMT6plex); K10(TMT6plex)	1	P02769	P02769	0	3	0.5968	0	1	1	541.324	1621.96	1621.96	0.43	0.00023	HCD	32	MS2	29.5721	80.3	-65	102.767	95.9632	37837	20230825_T4_045.raw	F30	29628.7	43278.6	36010.9	19608.6	65590.1	20599	15146.1	11625.9	25671.3		3.72	1	0.0003668	3.066e-07
-297	229556	FALSE	High	Sequest HT (A2)	Unambiguous	[K].aFLASPEYVNLPInGnGkQ.[-]	N-Term(TMT6plex); N14(Deamidated); N16(Deamidated); K18(TMT6plex)	1	P09211	P09211	1	3	0.3686	0	1	1	831.452	2492.34	2492.34	-1.49	-0.00124	HCD	32	MS2	34.7077	2.3	-65	118	95.97	37839	20230825_T4_045.raw	F30	1196.2	2027.85	1061.71		1682.92				884.952		2.36	1	0.0003668	0.00192
-297	229636	FALSE	High	Sequest HT (A2)	Unambiguous	[R].aEGSDVAnAVLDGADcIMLSGETAk.[G]	N-Term(TMT6plex); N8(Deamidated); C16(Carbamidomethyl); K25(TMT6plex)	1	P14618	P14618	0	3	0.8045	0	1	1	985.164	2953.48	2953.45	8.6	0.00846	HCD	32	MS2	45.0609	12.6	-45	118	95.9957	37849	20230825_T4_045.raw	F30	2381.07	7764.54	4747.26	2526.8	6004.36	4072.47	3187.5	1215.86	5905.52		3.99	1	0.0003668	9.78e-10
-297	229756	FALSE	High	Sequest HT (A2)	Unambiguous	[R].eLGEYGFHEYTEVk.[T]	N-Term(TMT6plex); K14(TMT6plex)	1	P00352	P00352	0	3	0.7932	0	1	1	720.376	2159.11	2159.11	3.54	0.00255	HCD	32	MS2	0	8.8	-65	118	96.0329	37864	20230825_T4_045.raw	F30	2063.12	5860.81	3357.38	1916.89	3680.52	2390.45	2934.63	1324.08	1883.06		2.66	1	0.0003668	0.0002655
-297	229806	FALSE	High	Sequest HT (A2)	Unambiguous	[K].aIGAVPLIQGEYMIPcEk.[V]	N-Term(TMT6plex); C16(Carbamidomethyl); K18(TMT6plex)	1	P07339	P07339	0	3	0.811	0	1	1	816.45	2447.34	2447.34	-3.14	-0.00256	HCD	32	MS2	24.2919	26.9	-45	118	96.0495	37870	20230825_T4_045.raw	F30	6947.98	16096.6	10191.9	5931.35	11178.3	6763.44	6618.75	3608.48	8628.9		3.81	1	0.0003668	1.699e-09
-297	229816	FALSE	High	Sequest HT (A2)	Unambiguous	[K].vLDPNTVFALVNYISFk.[G]	N-Term(TMT6plex); K17(TMT6plex)	1	P34955	P34955	0	3	0.6113	0	1	1	800.132	2398.38	2398.38	0.89	0.00071	HCD	32	MS2	0	28.8	-45	118	96.0518	37871	20230825_T4_045.raw	F30	7107.38	17053.1	11800.5	5030.94	13409.8	7691.31	6319.01	5401.81	9406.15		2.65	1	0.0003668	5.226e-06
-297	229866	FALSE	High	Sequest HT (A2)	Unambiguous	[R].vMLGETNPADSkPGTIR.[G]	N-Term(TMT6plex); K12(TMT6plex)	3	P22392	P15531; O60361; P22392	0	4	0.3966	0	1	1	561.817	2244.25	2244.24	1.25	0.0007	HCD	32	MS2	22.7026	28.9	-45	118	96.0702	37879	20230825_T4_045.raw	F30	6454.28	16758.9	9963.8	7612.58	14921.5	5926	6581.53	2787.69	9294.53		1.79	1	0.0003668	0.0001703
-297	229906	FALSE	High	Sequest HT (A2)	Unambiguous	[K].aLPGQLkPFETLLSQnQGGk.[T]	N-Term(TMT6plex); K7(TMT6plex); N16(Deamidated); K20(TMT6plex)	1	P09211	P09211	0	4	0.6642	0	1	1	704.417	2814.64	2814.63	4.08	0.00287	HCD	32	MS2	42.3688	10.8	-65	118	96.0889	37886	20230825_T4_045.raw	F30	1939.93	7395.14	2946.27	3222.92	5529.86	2188.97	3401.75	2222.65	2498.92		2.71	1	0.0003668	9.484e-05
-297	229186	FALSE	High	Sequest HT (A2)	Unambiguous	[K].aTFLDAWEAMEELVDEGLVk.[A]	N-Term(TMT6plex); K20(TMT6plex)	1	O60218	O60218	0	3	0.7872	0	1	1	908.812	2724.42	2724.42	0.15	0.00013	HCD	32	MS2	0	22.8	-45	92.755	95.8654	37798	20230825_T4_045.raw	F30	8496.86	17651	11599.3	6307.51	12535.1	4898.38	7077.52	5636.49	9073.56		5.92	1	0.0003668	3.405e-14
-297	229936	FALSE	High	Sequest HT (A2)	Unambiguous	[K].vAFTGSTEVGk.[L]	N-Term(TMT6plex); K11(TMT6plex)	1	P00352	P00352	0	2	0.1394	0	1	1	777.45	1553.89	1553.89	-0.34	-0.00026	HCD	32	MS2	23.9703	38.2	-45	59.218	96.0986	37890	20230825_T4_045.raw	F30	17950.6	42316	29508.1	19704.7	32533	15837.5	18308.6	10195.8	32955.5		3.3	1	0.0003668	5.307e-06
-297	227870	FALSE	High	Sequest HT (A2)	Unambiguous	[K].lVDTFLEDVk.[N]	N-Term(TMT6plex); K10(TMT6plex)	1	P34955	P34955	0	2	0.5	0	1	1	818.983	1636.96	1636.96	0.95	0.00078	HCD	32	MS2	0	41.5	-45	118	95.4307	37627	20230825_T4_045.raw	F30	9490.27	20016.4	13439.6	9623	33340.7	9062.52	5957.59	4790.19	13445.6		2.7	1	0.0003668	3.885e-05
-297	227780	FALSE	High	Sequest HT (A2)	Unambiguous	[K].gLYGIkDDVFLSVPcILGQnGISDLVk.[V]	N-Term(TMT6plex); K6(TMT6plex); C15(Carbamidomethyl); N20(Deamidated); K27(TMT6plex)	1	P00338	P00338	1	4	0.7238	0	1	1	903.013	3609.03	3609.02	1.85	0.00167	HCD	32	MS2	16.5982	16.1	-45	118	95.396	37614	20230825_T4_045.raw	F30	5007.19	6956.2	5782.5	3407.14	11538.7	3197.46	4247.39	1140.8	3635.68		4.78	1	0.0003668	5.27e-06
-297	226518	FALSE	High	Sequest HT (A2)	Unambiguous	[K].eYEATLEEccAk.[D]	N-Term(TMT6plex); C9(Carbamidomethyl); C10(Carbamidomethyl); K12(TMT6plex)	1	P02769	P02769	0	3	0.6751	0	1	1	654.318	1960.94	1960.94	0.41	0.00027	HCD	32	MS2	24.6657	37	-65	118	94.9707	37449	20230825_T4_045.raw	F30	9926.17	20214.4	13070.5	9992.96	21894.2	7069.24	10240.8	4363.7	9183.15		3.57	1	0.0003668	5.767e-07
-297	226548	FALSE	High	Sequest HT (A2)	Unambiguous	[K].kFPVFNPATEEELcQVEEGDkEDVDk.[A]	N-Term(TMT6plex); K1(TMT6plex); C14(Carbamidomethyl); K21(TMT6plex); K26(TMT6plex)	1	P00352	P00352	2	5	0.7109	0	1	1	794.617	3969.06	3969.06	-0.9	-0.00071	HCD	32	MS2	4.27826	8.3	-45	32.803	94.9804	37453	20230825_T4_045.raw	F30	6722.29	17801.7	7933.14	9073.23	9881.15	7946.56	3775.19	5529.63	12184.6		5.12	1	0.0003668	1.553e-09
-297	226578	FALSE	High	Sequest HT (A2)	Unambiguous	[K].tFVNITPAEVGVLVGk.[D]	N-Term(TMT6plex); K16(TMT6plex)	1	P07737	P07737	0	3	0.7066	0	1	1	701.424	2102.26	2102.26	-2.51	-0.00176	HCD	32	MS2	60.8424	41.7	-45	118	94.9896	37456	20230825_T4_045.raw	F30	11334.4	20128.7	15565.9	11216.7	21527	9030.68	10071.6	6863.32	14684.5		3.34	1	0.0003668	9.295e-07
-297	226618	FALSE	High	Sequest HT (A2)	Unambiguous	[R].iIPGFMcQGGDFTR.[H]	N-Term(TMT6plex); C7(Carbamidomethyl)	2	P62937	Q9Y536; P62937	0	3	0.6947	0	1	1	609.974	1827.91	1827.91	-0.97	-0.00059	HCD	32	MS2	0	51.8	-45	118	94.9987	37460	20230825_T4_045.raw	F30	15662.3	27719.4	20956.3	12012.6	26906.9	10579.5	11376	6434.06	18233		2.85	1	0.0003668	0.002922
-297	226628	FALSE	High	Sequest HT (A2)	Unambiguous	[K].yPDAVATWLnPDPSQk.[Q]	N-Term(TMT6plex); N10(Deamidated); K16(TMT6plex)	1	P10451	P10451	0	3	0.4807	0	1	1	754.406	2261.2	2261.19	7.59	0.00572	HCD	32	MS2	27.4823	29.9	-45	118	95.0011	37461	20230825_T4_045.raw	F30	8085.35	17127	11751.4	7543.86	13382	6464.31	9916.31	4436.87	12144.1		2.33	1	0.0003668	0.004033
-297	226738	FALSE	High	Sequest HT (A2)	Unambiguous	[K].tATPQQAQEVHEk.[L]	N-Term(TMT6plex); K13(TMT6plex)	1	P60174	P60174	0	3	0.7483	0	1	1	642.356	1925.05	1925.05	1.41	0.00091	HCD	32	MS2	9.42473	46.6	-45	118	95.0364	37475	20230825_T4_045.raw	F30	12941.3	28307.1	18996.6	9336.03	19564.3	10363.9	13107.1	7876.6	17636.8		4.49	1	0.0003668	2.715e-09
-297	226758	FALSE	High	Sequest HT (A2)	Unambiguous	[K].gADFLVTEVEnGGSLGSk.[K]	N-Term(TMT6plex); N11(Deamidated); K18(TMT6plex)	1	P14618	P14618	0	3	0.7489	0	1	1	747.067	2239.19	2239.19	0.91	0.00068	HCD	32	MS2	59.5232	42.1	-45	118	95.0433	37477	20230825_T4_045.raw	F30	9766.34	27452.2	16297.6	10405.4	17688.8	9266.85	10645.3	5060.87	16728.3		4.74	1	0.0003668	8.776e-08
-297	226788	FALSE	High	Sequest HT (A2)	Unambiguous	[R].nPDDITQEEYGEFYk.[S]	N-Term(TMT6plex); K15(TMT6plex)	1	P08238	P08238	0	3	0.6667	0	1	1	769.38	2306.13	2306.12	1.52	0.00117	HCD	32	MS2	31.1029	37.1	-45	118	95.0502	37480	20230825_T4_045.raw	F30	8661.98	19391.5	14393.1	7270.76	17644.6	9373.99	7587.16	5455.96	11763		2.58	1	0.0003668	2.845e-05
-297	226868	FALSE	High	Sequest HT (A2)	Unambiguous	[R].aLQASALk.[A]	N-Term(TMT6plex); K8(TMT6plex)	1	P04075	P04075	0	3	0.2062	0	1	1	420.607	1259.81	1259.81	-1.1	-0.00046	HCD	32	MS2	59.6757	102.4	-45	118	95.0686	37488	20230825_T4_045.raw	F30	26460.2	57942.6	39938.7	23362	44640.5	25529.1	24635.6	15694.1	35809.9		2.91	1	0.0003668	0.0006814
-297	226898	FALSE	High	Sequest HT (A2)	Unambiguous	[R].vWYVSNIDGTHIAk.[T]	N-Term(TMT6plex); K14(TMT6plex)	1	P06744	P06744	0	3	0.5841	0	1	1	687.722	2061.15	2061.15	-1.46	-0.001	HCD	32	MS2	69.5952	21.4	-65	118	95.0872	37495	20230825_T4_045.raw	F30	7054.45	13511.8	10691.3	4644.43	7233.49	4316.89	3630.93	2749.8	6864.72		2.26	1	0.0003668	0.001374
-297	227018	FALSE	High	Sequest HT (A2)	Unambiguous	[K].vNQIGSVTESIQAck.[L]	N-Term(TMT6plex); C14(Carbamidomethyl); K15(TMT6plex)	1		P13929	0	3	0.7415	0	1	1	698.054	2092.15	2092.15	0.46	0.00032	HCD	32	MS2	67.4222	47.4	-45	118	95.1368	37513	20230825_T4_045.raw	F30	11740.8	24109.7	13053.5	11072.2	20533.7	10461.7	12857.5	5949.62	18806.6		4.14	1	0.0003668	9.12e-08
-297	227019	FALSE	High	Sequest HT (A2)	Unambiguous	[K].vNQIGSVTESLQAck.[L]	N-Term(TMT6plex); C14(Carbamidomethyl); K15(TMT6plex)	1	P06733	P06733	0	3	0.7415	0	1	2	698.054	2092.15	2092.15	0.46	0.00032	HCD	32	MS2	67.4222	47.4	-45	118	95.1368	37513	20230825_T4_045.raw	F30	11740.8	24109.7	13053.5	11072.2	20533.7	10461.7	12857.5	5949.62	18806.6		4.14	1	0.0003668	9.12e-08
-297	227830	FALSE	High	Sequest HT (A2)	Unambiguous	[K].vkEGMNIVEAMER.[F]	N-Term(TMT6plex); K2(TMT6plex)	1	P62937	P62937	1	3	0.5571	0	1	1	655.362	1964.07	1964.07	0.98	0.00064	HCD	32	MS2	10.3342	30.8	-65	118	95.4149	37622	20230825_T4_045.raw	F30	8508.43	19213.8	13615.9	7969.03	13669.3	8028.91	10179.3	4083.91	6356.85		2.19	1	0.0003668	7.261e-05
-297	227038	FALSE	High	Sequest HT (A2)	Unambiguous	[K].ySQAVPAVTEGPIPEVLk.[N]	N-Term(TMT6plex); K18(TMT6plex)	1	P07339	P07339	0	3	0.6823	0	1	1	786.116	2356.33	2356.35	-7.89	-0.00619	HCD	32	MS2	18.8353	41.7	-45	118	95.1437	37516	20230825_T4_045.raw	F30	8869.93	23759.5	17682.3	9291.63	15483.1	11201	12668	5525.35	12433.4		4.06	1	0.0003668	3.029e-05
-297	227268	FALSE	High	Sequest HT (A2)	Unambiguous	[K].lQQLEDkLnnELLAk.[F]	N-Term(TMT6plex); K7(TMT6plex); N9(Deamidated); N10(Deamidated); K15(TMT6plex)	1	P34955	P34955	1	3	0.2544	0	1	1	820.158	2458.46	2458.44	8.67	0.00711	HCD	32	MS2	52.0303	31.3	-45	118	95.2111	37543	20230825_T4_045.raw	F30	6708.45	14106.3	7505.58	8353.31	31025	6429.23	4836.77	3614.93	6971.91		1.14	1	0.0003668	0.003248
-297	227392	FALSE	High	Sequest HT (A2)	Unambiguous	[K].vFEGNRPTNSIVFTk.[L]	N-Term(TMT6plex); K15(TMT6plex)	1	P06744	P06744	0	3	0.3484	0	1	1	723.081	2167.23	2167.23	0.38	0.00027	HCD	32	MS2	0	16.4	-65	118	95.2697	37565	20230825_T4_045.raw	F30	5285.04	9031.66	6693.98	3602.49	6420.34	4409.05	2389.45	2223.3	7521.57		1.55	1	0.0003668	0.002506
-297	227419	FALSE	High	Sequest HT (A2)	Unambiguous	[K].lVDQNIFSFYLSR.[D]	N-Term(TMT6plex)	1	P07339	P07339	0	3	0.5614	0	1	1	611.003	1830.99	1831	-0.58	-0.00036	HCD	32	MS2	55.3893	47	-45	118	95.2794	37569	20230825_T4_045.raw	F30	9973.28	28057.3	18512.9	10644.9	28046.7	9661.45	10198.8	4408.04	14501.4		2.28	1	0.0003668	0.002573
-297	227439	FALSE	High	Sequest HT (A2)	Unambiguous	[K].gLYGIkDDVFLSVPcILGQnGISDLVk.[V]	N-Term(TMT6plex); K6(TMT6plex); C15(Carbamidomethyl); N20(Deamidated); K27(TMT6plex)	1	P00338	P00338	1	4	0.7455	0	1	1	903.014	3609.03	3609.02	3.26	0.00295	HCD	32	MS2	14.0296	17.1	-45	118	95.2862	37571	20230825_T4_045.raw	F30	4705.14	7665.91	6794.08	4053.55	10069.5	5369	2592.35	1831.94	4092.06		4.48	1	0.0003668	2.284e-09
-297	227449	FALSE	High	Sequest HT (A2)	Unambiguous	[K].gFQALGDAADIR.[F]	N-Term(TMT6plex)	1	P01033	P01033	0	2	0.3403	0	1	1	731.897	1462.79	1462.79	1.5	0.0011	HCD	32	MS2	47.199	80.3	-45	118	95.2885	37572	20230825_T4_045.raw	F30	18176.8	47558.4	33967.9	20451.9	33052.5	17838.5	20529.8	12826.8	29380		2.38	1	0.0003668	0.0006727
-297	227509	FALSE	High	Sequest HT (A2)	Unambiguous	[K].cDSSPDSAEDVRk.[LV]	N-Term(TMT6plex); C1(Carbamidomethyl); K13(TMT6plex)	2	P12763	P12763; P02765	1	3	0.6798	0	1	1	641.988	1923.95	1923.95	0.2	0.00013	HCD	32	MS2	18.5073	29.3	-65	68.384	95.3052	37579	20230825_T4_045.raw	F30	13332.5	24391.6	17969.9	12142.8	36990.2	11796.2	7709.12	8965.1	15283		2.03	1	0.0003668	0.003247
-297	227519	FALSE	High	Sequest HT (A2)	Unambiguous	[R].iAkEEIFGPVQQIMk.[F]	N-Term(TMT6plex); K3(TMT6plex); K15(TMT6plex)	1	P00352	P00352	1	3	0.5899	0	1	1	806.811	2418.42	2418.44	-9.09	-0.00733	HCD	32	MS2	0	14.1	-65	118	95.3119	37581	20230825_T4_045.raw	F30	3176.67	11042.5	5534.51	3171.43	5911.97	3148.17	3224.71	1584.87	3418.19		2.17	1	0.0003668	0.000312
-297	227529	FALSE	High	Sequest HT (A2)	Unambiguous	[K].vTnGAFTGEISPGMIk.[D]	N-Term(TMT6plex); N3(Deamidated); K16(TMT6plex)	1	P60174	P60174	0	3	0.7565	0	1	1	694.384	2081.14	2081.14	0.91	0.00063	HCD	32	MS2	0	11.7	-65	118	95.3142	37582	20230825_T4_045.raw	F30	2358.83	7094.86	4673.43	2161.26	5194.19	2627.28	3403.96	1914.58	4765.55		3.45	1	0.0003668	3.476e-07
-297	227539	FALSE	High	Sequest HT (A2)	Unambiguous	[R].tATESFASDPILYRPVAVALDTk.[G]	N-Term(TMT6plex); K23(TMT6plex)	1	P14618	P14618	0	4	0.7444	0	1	1	731.66	2923.62	2923.62	0.29	0.00021	HCD	32	MS2	15.878	8.1	-65	118	95.3165	37583	20230825_T4_045.raw	F30	1835.62	5112.93	3499.7	1568.05	4470.45	1750.15	2056.94	884.23	2404.81		4.89	1	0.0003668	4.084e-08
-297	227589	FALSE	High	Sequest HT (A2)	Unambiguous	[K].iSSDLDGHPVPk.[Q]	N-Term(TMT6plex); K12(TMT6plex)	1	P29401	P29401	0	3	0.4677	0	1	1	574.998	1722.98	1722.98	0.06	3e-05	HCD	32	MS2	47.5696	35	-45	118	95.333	37589	20230825_T4_045.raw	F30	7141.61	21553.5	13792.2	8054.56	14385.2	8611.69	9179.13	5577.38	13494.7		1.86	1	0.0003668	0.0009672
-297	227750	FALSE	High	Sequest HT (A2)	Unambiguous	[K].dATNVGDEGGFAPNILENkEGLELLk.[T]	N-Term(TMT6plex); K19(TMT6plex); K26(TMT6plex)	1	P06733	P06733	1	4	0.7647	0	1	1	858.47	3430.86	3430.87	-2.26	-0.00194	HCD	32	MS2	0	13	-45	118	95.3891	37611	20230825_T4_045.raw	F30	3387.52	8990.92	3850.41	3384	6672.18	3404.85	3481.14	1125.86	3253.21		5.44	1	0.0003668	8.465e-13
-297	227770	FALSE	High	Sequest HT (A2)	Unambiguous	[R].lQSIGTENTEENRR.[F]	N-Term(TMT6plex)	1	P04075	P04075	1	3	0.3455	0	1	1	625.995	1875.97	1875.97	-0.64	-0.0004	HCD	32	MS2	27.218	38.8	-45	118	95.3937	37613	20230825_T4_045.raw	F30	8112.83	22630.9	15228.7	7128.25	17695.1	9627.41	10133.1	5372.6	14216.6		1.65	1	0.0003668	0.0004995
-297	227128	FALSE	High	Sequest HT (A2)	Unambiguous	[K].kQGGLGPMnIPLVSDPk.[R]	N-Term(TMT6plex); K1(TMT6plex); N9(Deamidated); K17(TMT6plex)	1	Q06830	Q06830	1	3	0.7668	0	1	1	813.817	2439.44	2439.42	4.9	0.00398	HCD	32	MS2	0	5.5	-65	118	95.1734	37528	20230825_T4_045.raw	F30	2047.95	2816.57	939.332	1659.26	2443.95	2255.43	1176.38	544.692	2060.94		2.53	1	0.0003668	0.0002525
-297	233640	FALSE	High	Sequest HT (A2)	Unambiguous	[K].gLYGIkDDVFLSVPcILGQnGISDLVk.[V]	N-Term(TMT6plex); K6(TMT6plex); C15(Carbamidomethyl); N20(Deamidated); K27(TMT6plex)	1	P00338	P00338	1	4	0.7664	0	1	1	903.012	3609.03	3609.02	1.31	0.00118	HCD	32	MS2	0	14.2	-45	118	97.3361	38371	20230825_T4_045.raw	F30	3778.22	7050.4	3615.45	4689.94	9517.81	3612.65	2409.07	1746.91	3258.17		5.18	1	0.0003668	3.673e-08
-297	229956	FALSE	High	Sequest HT (A2)	Unambiguous	[K].eFFPLDESGNVVPSDTnILDTWAAMEELVDEGLVk.[A]	N-Term(TMT6plex); N17(Deamidated); K35(TMT6plex)	1	P15121	P15121	0	5	0.1093	0	1	1	868.641	4339.18	4339.16	3.78	0.00328	HCD	32	MS2	65.4561	10.2	-45	118	96.1055	37892	20230825_T4_045.raw	F30	2599.5	5953.49	5312.73	2445.84	3633.25	1395.08	2772.19	1551.98	5342.86		5.03	1	0.0003668	1.349e-08
-297	230236	FALSE	High	Sequest HT (A2)	Unambiguous	[K].gILAADESTGSIAk.[R]	N-Term(TMT6plex); K14(TMT6plex)	1	P04075	P04075	0	3	0.7039	0	1	1	597.68	1791.03	1791.03	-0.17	-0.0001	HCD	32	MS2	16.6557	37.1	-45	118	96.2145	37935	20230825_T4_045.raw	F30	10238.1	20469.4	13474.6	6346.39	17604.1	8438.14	10332.9	6097.88	13593.1		4.12	1	0.0003668	1.493e-07
-297	231535	FALSE	High	Sequest HT (A2)	Unambiguous	[R].vAPEEHPVLLTEAPLNPk.[A]	N-Term(TMT6plex); K18(TMT6plex)	2	P60712	P60712; P63261	0	3	0.1918	0	1	1	804.8	2412.38	2412.39	-2.37	-0.00191	HCD	32	MS2	52.996	22.7	-45	118	96.6399	38101	20230825_T4_045.raw	F30	6145.63	12593.2	9943.42	4764.55	10325.5	7188	4490.89	2298.2	7991.66		5.84	1	0.0003668	1.828e-10
-297	231835	FALSE	High	Sequest HT (A2)	Unambiguous	[R].gVVDSEDIPLNLSR.[E]	N-Term(TMT6plex)	1		Q12931	0	3	0.7133	0	1	1	581.655	1742.95	1742.95	1.01	0.00059	HCD	32	MS2	15.17	29.6	-45	118	96.7373	38139	20230825_T4_045.raw	F30	7052.23	17059.9	9592.78	7858.43	13174.2	6772.62	7702.59	4322.69	11467		2.86	2	0.0003668	0.0001919
-297	231836	FALSE	High	Sequest HT (A2)	Unambiguous	[R].gVVDSEDLPLNISR.[E]	N-Term(TMT6plex)	3	P07900; P08238	P07900; P08238; Q76LV2	0	3	0.7133	0	1	2	581.655	1742.95	1742.95	1.01	0.00059	HCD	32	MS2	15.17	29.6	-45	118	96.7373	38139	20230825_T4_045.raw	F30	7052.23	17059.9	9592.78	7858.43	13174.2	6772.62	7702.59	4322.69	11467		2.86	2	0.0003668	0.0001919
-297	231845	FALSE	High	Sequest HT (A2)	Unambiguous	[R].eLGEYGFHEYTEVk.[T]	N-Term(TMT6plex); K14(TMT6plex)	1	P00352	P00352	0	3	0.7091	0	1	1	720.373	2159.1	2159.11	-1.44	-0.00104	HCD	32	MS2	74.4461	42.3	-45	118	96.7402	38140	20230825_T4_045.raw	F30	9005.46	27181.1	14802.7	10227.1	18057.9	11049.7	10296.9	6820.8	14446.3		2.75	1	0.0003668	1.823e-05
-297	231925	FALSE	High	Sequest HT (A2)	Unambiguous	[K].lFTFHADIcTLPDTEk.[Q]	N-Term(TMT6plex); C9(Carbamidomethyl); K16(TMT6plex)	1	P02769	P02769	0	3	0.8221	0	1	1	789.42	2366.25	2366.25	-0.56	-0.00044	HCD	32	MS2	0	5.1	-65	118	96.7658	38150	20230825_T4_045.raw	F30	2461.64	2247.02	1739.72		2842.6	968.375	1475.97	1128.81	1760.23		2.98	1	0.0003668	2.076e-07
-297	231955	FALSE	High	Sequest HT (A2)	Unambiguous	[R].vTLELGGk.[NS]	N-Term(TMT6plex); K8(TMT6plex)	5	P00352	P47895; P00352; P05091; O94788; P30837	0	2	0.172	0	1	1	637.908	1274.81	1274.81	-0.36	-0.00023	HCD	32	MS2	26.5574	71.5	-45	118	96.7756	38154	20230825_T4_045.raw	F30	19496	41591.5	26035.1	18605.9	30171.4	16106.9	19966.3	11489.8	28100.8		2.5	1	0.0003668	0.0002122
-297	231965	FALSE	High	Sequest HT (A2)	Unambiguous	[K].dAFLGSFLYEYSR.[R]	N-Term(TMT6plex)	1	P02769	P02769	0	3	0.7236	0	1	1	599.64	1796.91	1796.91	0.49	0.0003	HCD	32	MS2	36.2967	26.4	-45	118	96.7795	38155	20230825_T4_045.raw	F30	5350.31	13527	9864.64	5878.98	12595.6	5986.02	6700.87	4129.87	9723.82		3.22	1	0.0003668	0.000143
-297	231985	FALSE	High	Sequest HT (A2)	Unambiguous	[R].aEGSDVANAVLDGADcIMLSGETAk.[G]	N-Term(TMT6plex); C16(Carbamidomethyl); K25(TMT6plex)	1	P14618	P14618	0	3	0.7731	0	1	1	984.828	2952.47	2952.47	-0.49	-0.00048	HCD	32	MS2	0	11.9	-45	118	96.7847	38157	20230825_T4_045.raw	F30	2399.69	5966.58	5414.3	1971.76	6224.12	4318.05	2340.85	1089.95	3193.72		4.98	1	0.0003668	2.154e-10
-297	232025	FALSE	High	Sequest HT (A2)	Unambiguous	[R].vQPNEAVYTk.[M]	N-Term(TMT6plex); K10(TMT6plex)	1	P11413	P11413	0	3	0.3858	0	1	1	536.314	1606.93	1606.92	4.9	0.00263	HCD	32	MS2	19.4744	33.2	-45	118	96.7939	38161	20230825_T4_045.raw	F30	9549.99	19041.1	12930.3	9332.24	12982.3	8208.15	7801.04	5217.04	11235.8		2.67	1	0.0003668	0.002467
-297	232175	FALSE	High	Sequest HT (A2)	Unambiguous	[K].sVLGDVGITEVFSDR.[A]	N-Term(TMT6plex)	1	P34955	P34955	0	3	0.6836	0	1	1	608.331	1822.98	1822.97	1.96	0.00119	HCD	32	MS2	23.0982	28.1	-45	118	96.8407	38179	20230825_T4_045.raw	F30	7612.46	15536.7	10354.8	8049.99	13124.7	6304.28	7898.02	4712.61	9872.53		2.75	1	0.0003668	7.289e-05
-297	232231	FALSE	High	Sequest HT (A2)	Unambiguous	[K].vSTLPAITLk.[L]	N-Term(TMT6plex); K10(TMT6plex)	1	P07339	P07339	0	2	0.6667	0	1	1	750.992	1500.98	1500.98	-0.11	-8e-05	HCD	32	MS2	0	17.9	-65	118	96.8617	38187	20230825_T4_045.raw	F30	4251.27	8396.69	5492.69	5737.78	8344.64	4231.84	4107.13	2217.69	8800.99		3.09	1	0.0003668	1.004e-06
-297	232516	FALSE	High	Sequest HT (A2)	Unambiguous	[K].tIAPALVSk.[K]	N-Term(TMT6plex); K9(TMT6plex)	1	P06733	P06733	0	2	0.6411	0	1	1	679.445	1357.88	1357.88	-0.12	-8e-05	HCD	32	MS2	23.995	38.5	-65	118	96.9553	38224	20230825_T4_045.raw	F30	8754.56	20922.1	12180.3	12294.3	17047.1	8341.07	9570.6	5170.08	14591.2		2.87	1	0.0003668	0.002191
-297	231505	FALSE	High	Sequest HT (A2)	Unambiguous	[K].ynGVFQEccQAEDk.[G]	N-Term(TMT6plex); N2(Deamidated); C8(Carbamidomethyl); C9(Carbamidomethyl); K14(TMT6plex)	1	P02769	P02769	0	3	0.7432	0	1	1	736.343	2207.02	2207.01	0.23	0.00017	HCD	32	MS2	26.8651	9.8	-65	118	96.6279	38097	20230825_T4_045.raw	F30	1901.98	6181.78	3328.47	1782.23	6870.41	2205.07	2659.84	819.026	1519.91		2.92	1	0.0003668	0.0004079
-297	232526	FALSE	High	Sequest HT (A2)	Unambiguous	[K].yIcDNQDTISSk.[L]	N-Term(TMT6plex); C3(Carbamidomethyl); K12(TMT6plex)	1	P02769	P02769	0	3	0.4872	0	1	1	634.661	1901.97	1901.97	0.06	4e-05	HCD	32	MS2	16.1488	35.6	-65	118	96.9593	38225	20230825_T4_045.raw	F30	11398.9	15800.6	12583.8	10009.1	24049.4	7377.46	6409.64	4885.3	10468		3.92	1	0.0003668	5.27e-06
-297	232686	FALSE	High	Sequest HT (A2)	Unambiguous	[K].eYEATLEEccAk.[D]	N-Term(TMT6plex); C9(Carbamidomethyl); C10(Carbamidomethyl); K12(TMT6plex)	1	P02769	P02769	0	3	0.7397	0	1	1	654.318	1960.94	1960.94	0.1	7e-05	HCD	32	MS2	18.6237	32.4	-65	118	97.0112	38245	20230825_T4_045.raw	F30	10874.1	14234.7	12415.4	7145	20747.4	5453.9	5743.29	3674.48	7502.42		3.65	1	0.0003668	6.027e-07
-297	232726	FALSE	High	Sequest HT (A2)	Unambiguous	[K].kFPVFNPATEEELcQVEEGDkEDVDk.[A]	N-Term(TMT6plex); K1(TMT6plex); C14(Carbamidomethyl); K21(TMT6plex); K26(TMT6plex)	1	P00352	P00352	2	5	0.7896	0	1	1	794.618	3969.06	3969.06	0.25	0.0002	HCD	32	MS2	84.3456	10.3	-45	55.163	97.0232	38250	20230825_T4_045.raw	F30	5059.84	12059	10218.8	5293.87	11213.5	3300.37	6354.34		7475.69		6.18	1	0.0003668	5.163e-10
-297	232746	FALSE	High	Sequest HT (A2)	Unambiguous	[K].lVNELTEFAk.[T]	N-Term(TMT6plex); K10(TMT6plex)	1	P02769	P02769	0	2	0.5399	0	1	1	811.481	1621.96	1621.96	-0.69	-0.00056	HCD	32	MS2	23.2492	59.7	-45	118	97.03	38252	20230825_T4_045.raw	F30	15935.3	28602.9	21181.1	14494.1	45113.1	14964.8	9391.87	5558.37	14288.5		3.26	1	0.0003668	3.69e-06
-297	232856	FALSE	High	Sequest HT (A2)	Unambiguous	[K].dDkGNAIGGk.[A]	N-Term(TMT6plex); K3(TMT6plex); K10(TMT6plex)	1	O60218	O60218	1	3	0.5255	0	1	1	554.665	1661.98	1661.98	0.25	0.00014	HCD	32	MS2	35.645	76.6	-65	100.977	97.0581	38264	20230825_T4_045.raw	F30	20145.4	57593.7	35632.3	20800.3	31958.7	20759.6	21412.7	13540.7	37634.4		2.55	1	0.0003668	6.758e-05
-297	232886	FALSE	High	Sequest HT (A2)	Unambiguous	[K].tATPQQAQEVHEk.[L]	N-Term(TMT6plex); K13(TMT6plex)	1	P60174	P60174	0	3	0.7233	0	1	1	642.355	1925.05	1925.05	0.24	0.00016	HCD	32	MS2	22.372	33.2	-45	118	97.0739	38269	20230825_T4_045.raw	F30	9991.08	19871.9	11133.8	7644.25	16166.8	8597.96	9316.48	4560.93	11234.6		4.12	1	0.0003668	3.042e-06
-297	232926	FALSE	High	Sequest HT (A2)	Unambiguous	[R].wVDPNSPVLLEDPVLcALAk.[K]	N-Term(TMT6plex); C16(Carbamidomethyl); K20(TMT6plex)	1	P42330	P42330	0	3	0.4964	0	1	1	898.832	2694.48	2694.49	-4.29	-0.00385	HCD	32	MS2	50.709	17.4	-45	118	97.0837	38273	20230825_T4_045.raw	F30	5207.15	10377.7	6044.87	4207.26	7789.42	4576.77	3881.23	2419.15	4285.53		2.74	1	0.0003668	4.604e-05
-297	233026	FALSE	High	Sequest HT (A2)	Unambiguous	[K].lkPDPNTLcDEFk.[A]	N-Term(TMT6plex); K2(TMT6plex); C9(Carbamidomethyl); K13(TMT6plex)	1	P02769	P02769	0	3	0.7411	0	1	1	755.424	2264.26	2264.26	0.66	0.0005	HCD	32	MS2	0	22.1	-65	118	97.1134	38285	20230825_T4_045.raw	F30	7730	9688.48	8080.49	5771.78	15025.1	6386	4181.18	2045.86	6254.78		3.36	1	0.0003668	6.733e-08
-297	233226	FALSE	High	Sequest HT (A2)	Unambiguous	[K].eFFPLDESGnVVPSDTnILDTWAAMEELVDEGLVk.[A]	N-Term(TMT6plex); N10(Deamidated); N17(Deamidated); K35(TMT6plex)	1	P15121	P15121	0	5	0.6507	0	1	1	868.841	4340.18	4340.15	7.23	0.00628	HCD	32	MS2	63.5374	7.8	-45	118	97.1796	38311	20230825_T4_045.raw	F30	1281.98	5613.39	2620.04	2668.12	3070.64	1093.2	1828.73	1696.07	2524.74		4.38	1	0.0003668	2.556e-07
-297	233236	FALSE	High	Sequest HT (A2)	Unambiguous	[R].vSFELFADk.[V]	N-Term(TMT6plex); K9(TMT6plex)	1	P62937	P62937	0	2	0.4218	0	1	1	757.437	1513.87	1513.87	0.39	0.0003	HCD	32	MS2	0	50.9	-45	118	97.1835	38312	20230825_T4_045.raw	F30	12764.2	30602.9	16569.7	13121.3	20382.2	11598.4	15713.7	7820.97	19812.9		2.94	1	0.0003668	0.0006613
-297	233346	FALSE	High	Sequest HT (A2)	Unambiguous	[RK].kVPQVSTPTLVEVSR.[SN]	N-Term(TMT6plex); K1(TMT6plex)	2	P02769	P02769; P02768	1	4	0.61	0	1	1	525.321	2098.26	2098.26	-1.08	-0.00057	HCD	32	MS2	19.2871	23.5	-45	118	97.2287	38330	20230825_T4_045.raw	F30	7136.7	12171	10463.4	6804.99	11116.9	5060.34	5973.25	2479.57	6595.46		4	1	0.0003668	2.487e-08
-297	233480	FALSE	High	Sequest HT (A2)	Unambiguous	[K].lVNELTEFAk.[T]	N-Term(TMT6plex); K10(TMT6plex)	1	P02769	P02769	0	2	0.4653	0	1	1	811.48	1621.95	1621.96	-2.41	-0.00195	HCD	32	MS2	0	51.5	-45	118	97.2754	38347	20230825_T4_045.raw	F30	12512.1	24286.6	20205.8	12240	38380.2	11443	9174.54	4721.45	14144.1		2.88	1	0.0003668	0.0004139
-297	233490	FALSE	High	Sequest HT (A2)	Unambiguous	[K].gADFLVTEVENGGSLGSk.[K]	N-Term(TMT6plex); K18(TMT6plex)	1	P14618	P14618	0	3	0.7098	0	1	1	746.733	2238.19	2238.2	-7.28	-0.00543	HCD	32	MS2	20.7562	30.9	-45	118	97.2777	38348	20230825_T4_045.raw	F30	6721.03	20876	10899.5	6676.58	13829.2	8405.73	6836.92	3718.9	9633.84		4.1	1	0.0003668	4.16e-08
-297	232676	FALSE	High	Sequest HT (A2)	Unambiguous	[K].vLPGVDALSNI.[-]	N-Term(TMT6plex)	1	P00558	P00558	0	2	0.7205	0	1	1	663.896	1326.78	1326.78	0.54	0.00036	HCD	32	MS2	16.3443	30.1	-65	118	97.0084	38244	20230825_T4_045.raw	F30	7989.49	16627.9	11979.7	6577.14	15032.5	6883.74	7695.91	4338.49	9180.18		2.97	1	0.0003668	0.0001833
-297	230176	FALSE	High	Sequest HT (A2)	Unambiguous	[K].aEFVEVTk.[L]	N-Term(TMT6plex); K8(TMT6plex)	1	P02769	P02769	0	2	0.489	0	1	1	690.911	1380.81	1380.81	0.4	0.00027	HCD	32	MS2	10.8002	68.5	-65	118	96.1958	37928	20230825_T4_045.raw	F30	20012.2	27192.8	24503.2	11071.2	64744.8	20312.7	8390.1	4618.58	11300.7		2.72	1	0.0003668	0.0003949
-297	231455	FALSE	High	Sequest HT (A2)	Unambiguous	[K].iISNAScTTncLAPLAk.[V]	N-Term(TMT6plex); C7(Carbamidomethyl); N10(Deamidated); C11(Carbamidomethyl); K17(TMT6plex)	1	P04406	P04406	0	3	0.1478	0	1	1	765.086	2293.24	2293.23	6.49	0.00496	HCD	32	MS2	42.4544	28.2	-45	118	96.6093	38090	20230825_T4_045.raw	F30	7887.21	16471.2	8964.97	7836.56	14900.5	8529.18	6082.8	2942.49	9006.31		2.03	1	0.0003668	0.00246
-297	231375	FALSE	High	Sequest HT (A2)	Unambiguous	[K].vPADTEVVcAPPTAYIDFAR.[Q]	N-Term(TMT6plex); C9(Carbamidomethyl)	1	P60174	P60174	0	3	0.7295	0	1	1	807.751	2421.24	2421.23	2.58	0.00208	HCD	32	MS2	18.0023	17.1	-45	64.188	96.5863	38081	20230825_T4_045.raw	F30	10071.8	15178	9033.02	8772.88	13055.2	7968.15	8898.29	3298.05	11199.7		4.03	1	0.0003668	3.108e-06
-297	230246	FALSE	High	Sequest HT (A2)	Unambiguous	[KR].sYELPDGQVITIGNER.[F]	N-Term(TMT6plex)	10	P63267; P60712	A5A3E0; P63267; Q9BYX7; P60712; Q6S8J3; P62736; P68133; Q562R1; P68032; P63261	0	3	0.6836	0	1	1	674.023	2020.05	2020.05	-0.21	-0.00014	HCD	32	MS2	27.5846	43.2	-45	118	96.2174	37936	20230825_T4_045.raw	F30	8941.65	28107.2	18386.3	10956.7	20448.2	8816	10922.1	5749.57	15192.4		3.54	2	0.0003668	1.535e-06
-297	230256	FALSE	High	Sequest HT (A2)	Unambiguous	[R].gDLGIEIPAEk.[V]	N-Term(TMT6plex); K11(TMT6plex)	2	P14618	P14618; P30613	0	2	0.5233	0	1	1	800.471	1599.94	1599.94	-0.04	-3e-05	HCD	32	MS2	0	50.1	-45	118	96.2197	37937	20230825_T4_045.raw	F30	13492.1	30639.3	17598.3	14062.9	24330.6	11458.2	10417.9	6857.68	17091.9		2.58	1	0.0003668	0.0004347
-297	230266	FALSE	High	Sequest HT (A2)	Unambiguous	[R].mPcTEDYLSLILNR.[L]	N-Term(TMT6plex); C3(Carbamidomethyl)	1	P02769	P02769	0	3	0.5662	0	1	1	652.003	1954	1954	-1.04	-0.00068	HCD	32	MS2	15.2673	59.2	-45	118	96.222	37938	20230825_T4_045.raw	F30	14753.1	34249.8	22816.8	13459.4	28265.5	13793.7	13109.3	9176.33	22940.1		2.19	1	0.0003668	0.001577
-297	230365	FALSE	High	Sequest HT (A2)	Unambiguous	[R].yISPDQLADLYk.[S]	N-Term(TMT6plex); K12(TMT6plex)	1	P06733	P06733	0	3	0.7115	0	1	1	628.689	1884.05	1884.05	0.56	0.00035	HCD	32	MS2	21.5739	53.1	-65	110.234	96.2478	37949	20230825_T4_045.raw	F30	17441	38083.7	21698	11273.2	23014.3	13768.4	13767.5	6185.2	19623.8		4.09	1	0.0003668	1.135e-06
-297	230385	FALSE	High	Sequest HT (A2)	Unambiguous	[K].sTGGAPTFNVTVTk.[T]	N-Term(TMT6plex); K14(TMT6plex)	1	P07737	P07737	0	3	0.6577	0	1	1	613.352	1838.04	1838.04	-0.08	-5e-05	HCD	32	MS2	53.3069	51.8	-65	118	96.2591	37953	20230825_T4_045.raw	F30	11448.3	27040.4	17634.6	11025.4	26264.1	12054.9	15337.7	6855.62	16440.9		2.6	1	0.0003668	1.061e-05
-297	230405	FALSE	High	Sequest HT (A2)	Unambiguous	[R].gNPTVEVDLFTSk.[G]	N-Term(TMT6plex); K13(TMT6plex)	1	P06733	P06733	0	3	0.1393	0	1	1	622.352	1865.04	1865.04	0.09	5e-05	HCD	32	MS2	0	39.3	-45	118	96.2705	37957	20230825_T4_045.raw	F30	9573.54	21181.4	14509	10112.8	19583.2	9203.23	10372.1	5260.31	13158.6		4.45	1	0.0003668	4.023e-08
-297	230544	FALSE	High	Sequest HT (A2)	Unambiguous	[R].lLEMILNkPGLk.[Y]	N-Term(TMT6plex); K8(TMT6plex); K12(TMT6plex)	1	P52895	P52895	0	3	0.5515	0	1	1	686.111	2056.32	2056.32	0.46	0.00032	HCD	32	MS2	19.5876	20.3	-65	118	96.3152	37975	20230825_T4_045.raw	F30	6192.07	11449.8	9000.04	5424.55	8765.44	4620.33	6239.16	3044.95	6086.05		1.65	1	0.0003668	2.327e-06
-297	230574	FALSE	High	Sequest HT (A2)	Unambiguous	[R].aVFPSIVGRPR.[QH]	N-Term(TMT6plex)	9	P63267; P60712	A5A3E0; P63267; P60712; Q6S8J3; P62736; P68133; P0CG38; P68032; P63261	0	3	0.5817	0	1	1	476.627	1427.87	1427.87	-0.38	-0.00018	HCD	32	MS2	48.8445	59.5	-45	118	96.3318	37981	20230825_T4_045.raw	F30	14439.7	35228.4	22912.2	12013.9	26013.4	14404.9	14912.9	8319.13	21752.6		3.06	2	0.0003668	0.0001789
-297	230634	FALSE	High	Sequest HT (A2)	Unambiguous	[K].nMAEQIIQEIYSQIQSk.[K]	N-Term(TMT6plex); N1(Deamidated); K17(TMT6plex)	1	P29401	P29401	0	3	0.6082	0	1	1	828.114	2482.33	2482.33	0.37	0.00031	HCD	32	MS2	46.8623	23.1	-45	118	96.3456	37987	20230825_T4_045.raw	F30	7560.34	12010.1	7612.9	5396.01	11475.7	5575.82	6030.37	3427.76	7920.49		2.68	1	0.0003668	2.774e-05
-297	230718	FALSE	High	Sequest HT (A2)	Unambiguous	[K].dDPHAcYSTVFDk.[L]	N-Term(TMT6plex); C6(Carbamidomethyl); K13(TMT6plex)	1	P02769	P02769	0	3	0.8289	0	1	1	671.664	2012.98	2012.98	-0.24	-0.00016	HCD	32	MS2	65.4615	21	-65	118	96.3712	37997	20230825_T4_045.raw	F30	5278.45	9339.28	6557.19	5732.62	15996.7	5733.43	4023.71	1947	5168.67		3.8	1	0.0003668	1.439e-06
-297	230805	FALSE	High	Sequest HT (A2)	Unambiguous	[K].sLHTLFGDELck.[V]	N-Term(TMT6plex); C11(Carbamidomethyl); K12(TMT6plex)	1	P02769	P02769	0	3	0.6732	0	1	1	626.678	1878.02	1878.02	0.73	0.00046	HCD	32	MS2	30.2195	45.1	-65	89.958	96.402	38009	20230825_T4_045.raw	F30	13080.5	26555.7	19580.1	13754.3	40231.5	12510.6	11894.8	6565.86	20019		4.56	1	0.0003668	6.868e-09
-297	230825	FALSE	High	Sequest HT (A2)	Unambiguous	[R].eTYGDMADccEk.[Q]	N-Term(TMT6plex); C9(Carbamidomethyl); C10(Carbamidomethyl); K12(TMT6plex)	1	P02769	P02769	0	3	0.9025	0	1	1	646.288	1936.85	1936.85	0.13	8e-05	HCD	32	MS2	29.3925	48.2	-65	118	96.411	38012	20230825_T4_045.raw	F30	14906	22325.6	18183.1	10219.7	40866.2	7931.96	7234.07	5041.5	10157.5		3.18	1	0.0003668	5.847e-06
-297	231385	FALSE	High	Sequest HT (A2)	Unambiguous	[K].eLASQPDVDGFLVGGASLkPEFVDIInAk.[Q]	N-Term(TMT6plex); K19(TMT6plex); N27(Deamidated); K29(TMT6plex)	1	P60174	P60174	0	4	0.7313	0	1	1	930.271	3718.06	3718.06	2.15	0.002	HCD	32	MS2	65.6615	9.6	-45	118	96.5931	38083	20230825_T4_045.raw	F30	2687.01	4799.16	3554.86	2850.83	3851.95	2365.63	2085.14	1252.88	3454.02		3.87	1	0.0003668	3.651e-05
-297	230835	FALSE	High	Sequest HT (A2)	Unambiguous	[K].qLEAIDQLHLEYAk.[R]	N-Term(TMT6plex); K14(TMT6plex)	1	O43707	O43707	0	3	0.4687	0	1	1	710.406	2129.2	2129.2	0.91	0.00064	HCD	32	MS2	35.2433	13.3	-65	118	96.4133	38013	20230825_T4_045.raw	F30	3078.22	6445.75	5636.15	2645.95	7104.91	2577.37	2667.08	1617.59	5924.4		1.92	1	0.0003668	0.0002932
-297	231075	FALSE	High	Sequest HT (A2)	Unambiguous	[R].vETGVLkPGMVVTFAPVnVTTEVk.[S]	N-Term(TMT6plex); K7(TMT6plex); N18(Deamidated); K24(TMT6plex)	2	P68104	P68104; Q5VTE0	0	4	0.5545	0	1	1	801.723	3203.87	3203.86	4.74	0.0038	HCD	32	MS2	29.9301	19.5	-45	118	96.4904	38043	20230825_T4_045.raw	F30	6902.96	10338.7	6690.47	5619.44	8260	3839.7	3542.6	3415.55	6832.16		3.12	1	0.0003668	7.992e-05
-297	231085	FALSE	High	Sequest HT (A2)	Unambiguous	[R].iSVNNVLPVFDNLMQQk.[L]	N-Term(TMT6plex); K17(TMT6plex)	1	P07339	P07339	0	3	0.6075	0	1	1	806.456	2417.35	2417.36	-3.58	-0.00289	HCD	32	MS2	78.8742	31.5	-45	118	96.4927	38044	20230825_T4_045.raw	F30	8584.42	18703.1	11407.7	7285.62	16619.2	6397.84	8156.27	3797.92	10548		2.65	1	0.0003668	5.439e-05
-297	231095	FALSE	High	Sequest HT (A2)	Unambiguous	[K].ySQAVPAVTEGPIPEVLk.[N]	N-Term(TMT6plex); K18(TMT6plex)	1	P07339	P07339	0	3	0.6066	0	1	1	786.122	2356.35	2356.35	-1	-0.00079	HCD	32	MS2	41.1834	35.8	-45	118	96.495	38045	20230825_T4_045.raw	F30	8366.41	17248.5	13251.1	9978.68	16994.9	9853.76	8274.65	4926.88	13494.1		3.94	1	0.0003668	1.314e-05
-297	231125	FALSE	High	Sequest HT (A2)	Unambiguous	[K].vEVVASLk.[N]	N-Term(TMT6plex); K8(TMT6plex)	2	P42830	P42830; P80162	0	2	0.5353	0	1	1	651.923	1302.84	1302.84	-0.42	-0.00027	HCD	32	MS2	3.83114	79.1	-65	65.863	96.507	38050	20230825_T4_045.raw	F30	35193	82010.2	47434.1	34245.4	63814.7	29439.9	33060.6	17269.9	59457.9		2.69	1	0.0003668	0.0002046
-297	231165	FALSE	High	Sequest HT (A2)	Unambiguous	[K].lIAPVAEEEATVPNNk.[I]	N-Term(TMT6plex); K16(TMT6plex)	1	P07195	P07195	0	3	0.7867	0	1	1	718.412	2153.22	2153.22	0.09	7e-05	HCD	32	MS2	32.1891	25.8	-45	66.076	96.5258	38057	20230825_T4_045.raw	F30	10941	26862.6	19283.5	13888.2	24918.8	8869.95	9289.26	6001.88	15850.7		4.36	1	0.0003668	1.574e-09
-297	231175	FALSE	High	Sequest HT (A2)	Unambiguous	[K].tIAPALVSk.[K]	N-Term(TMT6plex); K9(TMT6plex)	1	P06733	P06733	0	3	0.5113	0	1	1	453.299	1357.88	1357.88	-0.46	-0.00021	HCD	32	MS2	35.4993	90.3	-45	118	96.5297	38058	20230825_T4_045.raw	F30	22348	57656.9	32342.1	20656.3	36691.5	18434.1	21198.4	11917.9	34527.7		3.09	1	0.0003668	0.002338
-297	231185	FALSE	High	Sequest HT (A2)	Unambiguous	[R].lAPITSDPTEATAVGAVEASFk.[C]	N-Term(TMT6plex); K22(TMT6plex)	1	P14618	P14618	0	3	0.7622	0	1	1	878.487	2633.45	2633.44	0.53	0.00047	HCD	32	MS2	0	19.4	-45	118	96.5326	38059	20230825_T4_045.raw	F30	4303.4	12432.4	7340.97	4847.03	8462.58	3515.41	4701.44	2754.34	5711.37		6.56	1	0.0003668	1.46e-12
-297	231195	FALSE	High	Sequest HT (A2)	Unambiguous	[K].lYSNAYLNDLAGcIk.[T]	N-Term(TMT6plex); C13(Carbamidomethyl); K15(TMT6plex)	1	P00352	P00352	0	3	0.7134	0	1	1	725.063	2173.17	2173.17	0.44	0.00032	HCD	32	MS2	25.0115	37.4	-45	118	96.5349	38060	20230825_T4_045.raw	F30	12075.3	22808.6	14550.3	11795.2	15717.9	9007.81	9209.16	3747.45	13779.1		3.35	1	0.0003668	2.978e-08
-297	231205	FALSE	High	Sequest HT (A2)	Unambiguous	[K].iTLPVDFVTADkFDEnAk.[T]	N-Term(TMT6plex); K12(TMT6plex); N16(Deamidated); K18(TMT6plex)	1	P00558	P00558	1	3	0.4922	0	1	1	904.514	2711.53	2711.51	5.88	0.00532	HCD	32	MS2	43.3182	27.2	-45	118	96.5372	38061	20230825_T4_045.raw	F30	7801.62	14198.3	9506.18	6259.52	15620.1	7136.49	6836.78	4202.91	7501.47		2.58	1	0.0003668	0.001364
-297	231215	FALSE	High	Sequest HT (A2)	Unambiguous	[R].tIPIDGNFFTYTR.[H]	N-Term(TMT6plex)	1	P00352	P00352	0	3	0.6006	0	1	1	591.984	1773.94	1773.94	0.49	0.00029	HCD	32	MS2	49.7959	32.5	-45	118	96.5395	38062	20230825_T4_045.raw	F30	8102.56	17990.7	11868.1	6872.23	12933.6	6270.89	8197.33	4037.05	11415.5		3.53	1	0.0003668	1.407e-05
-297	231235	FALSE	High	Sequest HT (A2)	Unambiguous	[K].sNVSDAVAQSTR.[I]	N-Term(TMT6plex)	1	P60174	P60174	0	3	0.4945	0	1	1	488.594	1463.77	1463.77	0.56	0.00027	HCD	32	MS2	41.0746	48.7	-45	118	96.5441	38064	20230825_T4_045.raw	F30	11047.7	24415.6	17331.2	13267.3	21723	11473.6	11938.7	9592.68	17593.8		2.73	1	0.0003668	0.00126
-297	231245	FALSE	High	Sequest HT (A2)	Unambiguous	[K].lQQLEDkLnNELLAk.[F]	N-Term(TMT6plex); K7(TMT6plex); N9(Deamidated); K15(TMT6plex)	1	P34955	P34955	1	3	0.1238	0	1	1	819.827	2457.47	2457.45	5.89	0.00483	HCD	32	MS2	61.2476	25.6	-45	118	96.5464	38065	20230825_T4_045.raw	F30	5574.16	13972.7	6162.74	6480.23	27104.9	3840.94	3036.73	2044.82	5828.36		2.02	1	0.0003668	0.0003189
-297	231025	FALSE	High	Sequest HT (A2)	Unambiguous	[R].tMSEVGGSVEDLIAk.[G]	N-Term(TMT6plex); K15(TMT6plex)	1	P07339	P07339	0	3	0.6845	0	1	1	665.367	1994.09	1994.09	-0.05	-4e-05	HCD	32	MS2	16.1423	41.8	-45	118	96.4783	38038	20230825_T4_045.raw	F30	9298.82	23382.4	17921.9	9653.62	18196.5	9773.74	10966.6	6033.17	14216		3.74	1	0.0003668	2.684e-06
-297	213609	FALSE	High	Sequest HT (A2)	Unambiguous	[K].gLYGIkDDVFLSVPcILGQnGISDLVk.[V]	N-Term(TMT6plex); K6(TMT6plex); C15(Carbamidomethyl); N20(Deamidated); K27(TMT6plex)	1	P00338	P00338	1	4	0.7389	0	1	1	903.014	3609.03	3609.02	3.63	0.00328	HCD	32	MS2	33.7719	36.3	-45	118	90.7835	35810	20230825_T4_045.raw	F30	10048.6	17821.5	14041.8	8412.93	24442.5	11152.5	7032.17	3326.59	10224.3		5.86	1	0.0003668	4.556e-09
-297	213599	FALSE	High	Sequest HT (A2)	Unambiguous	[K].yILGNPLTPGVTQGPQIDkEQYDk.[I]	N-Term(TMT6plex); K19(TMT6plex); K24(TMT6plex)	1	P00352	P00352	1	4	0.5299	0	1	1	841.219	3361.85	3361.86	-2.01	-0.00169	HCD	32	MS2	37.8855	25.8	-45	118	90.7789	35808	20230825_T4_045.raw	F30	7803.02	14900.7	10226.3	7551.14	14366.1	5468.68	6020.07	2688.4	7297.05		3.51	1	0.0003668	0.0007454
-297	213524	FALSE	High	Sequest HT (A2)	Unambiguous	[K].vLPGVDALSNI.[-]	N-Term(TMT6plex)	1	P00558	P00558	0	2	0.7557	0	1	1	663.896	1326.78	1326.78	0.54	0.00036	HCD	32	MS2	25.4414	29.9	-65	73.237	90.7533	35799	20230825_T4_045.raw	F30	11843.3	27222.2	15149.6	10262.7	26614.8	15961.7	10880.3	6767.38	14562.8		3.07	1	0.0003668	1.956e-05
-297	196675	FALSE	High	Sequest HT (A2)	Unambiguous	[K].eVVDPTkcNLLAEk.[Q]	N-Term(TMT6plex); K7(TMT6plex); C8(Carbamidomethyl); K14(TMT6plex)	1	P12763	P12763	1	3	0.2709	0	1	1	768.445	2303.32	2303.32	-1.9	-0.00146	HCD	32	MS2	71.5779	51.7	-65	118	85.1329	33573	20230825_T4_045.raw	F30	16164.2	23543.1	20651.4	10724.9	35812.9	12771.3	9518.9	6407.43	14590.5		2.03	1	0.0003668	0.002366
-297	196685	FALSE	High	Sequest HT (A2)	Unambiguous	[K].iTLPVDFVTADkFDENAk.[T]	N-Term(TMT6plex); K12(TMT6plex); K18(TMT6plex)	1	P00558	P00558	1	3	0.5804	0	1	1	904.181	2710.53	2710.53	0.99	0.0009	HCD	32	MS2	21.7648	60.7	-45	25.317	85.138	33575	20230825_T4_045.raw	F30	79921	165369	101950	58798	135666	60848.1	81185.9	31471.1	84924.8		3.98	1	0.0003668	7.086e-06
-297	196825	FALSE	High	Sequest HT (A2)	Unambiguous	[R].yLAEVAAGDDkk.[G]	N-Term(TMT6plex); K11(TMT6plex); K12(TMT6plex)	1	P63104	P63104	1	3	0.5253	0	1	1	656.386	1967.14	1967.14	0.66	0.00043	HCD	32	MS2	26.8826	139	-45	60.75	85.1812	33591	20230825_T4_045.raw	F30	69844.2	149557	103476	60717.2	120934	65767.3	57042.1	34639	94622.5		3.16	1	0.0003668	3.232e-05
-297	196835	FALSE	High	Sequest HT (A2)	Unambiguous	[K].lkPDPNTLcDEFkADEk.[K]	N-Term(TMT6plex); K2(TMT6plex); C9(Carbamidomethyl); K13(TMT6plex); K17(TMT6plex)	1	P02769	P02769	1	4	0.625	0	1	1	734.91	2936.62	2936.62	-0.4	-0.00029	HCD	32	MS2	9.61227	94.1	-45	29.853	85.184	33592	20230825_T4_045.raw	F30	107878	173622	140957	80063.7	316572	87843.8	63058.8	29420.4	64763.1		2.16	1	0.0003668	1.714e-06
-297	196925	FALSE	High	Sequest HT (A2)	Unambiguous	[R].acNVLQSSHLEDYPFnAEY.[-]	N-Term(TMT6plex); C2(Carbamidomethyl); N16(Deamidated)	1	O60218	O60218	0	3	0.1018	0	1	1	829.72	2487.15	2487.13	4.67	0.00387	HCD	32	MS2	26.8334	65.3	-45	38.129	85.2035	33601	20230825_T4_045.raw	F30	55529.2	113509	82270.6	43463.7	97059.3	56815.5	38135.7	24445.8	60326.1		1.67	1	0.0003668	0.00018
-297	197025	FALSE	High	Sequest HT (A2)	Unambiguous	[K].dLGEEHFk.[G]	N-Term(TMT6plex); K8(TMT6plex)	1	P02769	P02769	0	3	0.4667	0	1	1	478.266	1432.78	1432.78	0.09	5e-05	HCD	32	MS2	24.378	175.7	-45	72.061	85.2357	33613	20230825_T4_045.raw	F30	71430.5	175565	102487	78046	160969	59622.7	53656.2	34838.4	94787.1		2.25	1	0.0003668	0.00156
-297	197125	FALSE	High	Sequest HT (A2)	Unambiguous	[K].eAAENSLVAYk.[A]	N-Term(TMT6plex); K11(TMT6plex)	1	P62258	P62258	0	2	0.5035	0	1	1	826.967	1652.93	1652.93	-0.07	-6e-05	HCD	32	MS2	0	172.5	-45	91.609	85.2579	33623	20230825_T4_045.raw	F30	52704.5	116906	92208.3	46521.1	105199	61882.7	48668.4	32826.7	75248.8		2.86	1	0.0003668	5.995e-05
-297	197155	FALSE	High	Sequest HT (A2)	Unambiguous	[R].tATESFASDPILYRPVAVALDTk.[G]	N-Term(TMT6plex); K23(TMT6plex)	1	P14618	P14618	0	4	0.73	0	1	1	731.661	2923.62	2923.62	1.56	0.00114	HCD	32	MS2	0	38.5	-65	118	85.2759	33630	20230825_T4_045.raw	F30	9295.94	23074.2	15498.7	7299.71	21361.2	10255.6	8277.48	4564.99	16822		6.37	1	0.0003668	2.29e-12
-297	197165	FALSE	High	Sequest HT (A2)	Unambiguous	[R].kPLENLGMTDMFR.[Q]	N-Term(TMT6plex); K1(TMT6plex)	1	P05121	P05121	0	3	0.63	0	1	1	670.702	2010.09	2010.09	-0.31	-0.0002	HCD	32	MS2	0	96.7	-65	118	85.2787	33631	20230825_T4_045.raw	F30	27654.9	60446.9	37686.3	22321.3	43347.2	20422.9	21836.6	15271.7	26236.5		3.27	1	0.0003668	1.063e-06
-297	197215	FALSE	High	Sequest HT (A2)	Unambiguous	[K].iEkELEAVcQDVLSLLDnYLIk.[N]	N-Term(TMT6plex); K3(TMT6plex); C9(Carbamidomethyl); N18(Deamidated); K22(TMT6plex)	1	P61981	P61981	1	4	0.7802	0	1	1	824.219	3293.85	3293.85	0.32	0.00026	HCD	32	MS2	15.5483	70.5	-45	55.752	85.2945	33637	20230825_T4_045.raw	F30	55935.4	81957.4	66089.8	47316.6	70434.4	34960.2	30800.9	14865.8	36009.8		5.55	1	0.0003668	1.678e-13
-297	197235	FALSE	High	Sequest HT (A2)	Unambiguous	[K].mISNLQVFAIGPQcSk.[V]	N-Term(TMT6plex); C14(Carbamidomethyl); K16(TMT6plex)	1	P42830	P42830	0	3	0.7271	0	1	1	751.082	2251.23	2251.23	-1.25	-0.00094	HCD	32	MS2	24.8761	96.4	-45	32.538	85.2997	33639	20230825_T4_045.raw	F30	101230	187186	110662	97643.6	148251	77653.3	87129.8	42728.9	125657		5.24	1	0.0003668	2.536e-10
-297	197325	FALSE	High	Sequest HT (A2)	Unambiguous	[K].sLTNDWEDHLAVk.[H]	N-Term(TMT6plex); K13(TMT6plex)	3	P07900; P08238	P07900; P08238; Q76LV2	0	3	0.5418	0	1	1	662.695	1986.07	1986.07	-0.2	-0.00013	HCD	32	MS2	20.5941	129	-65	118	85.3265	33650	20230825_T4_045.raw	F30	35117.1	77202.1	50385.4	31568.1	56669.8	29420.7	28316.7	16493.4	41643.7		3.47	2	0.0003668	0.0006783
-297	196655	FALSE	High	Sequest HT (A2)	Unambiguous	[K].iEVEkPFAIAk.[E]	N-Term(TMT6plex); K5(TMT6plex); K11(TMT6plex)	1	P23284	P23284	0	3	0.3218	0	1	1	644.743	1932.21	1932.21	0.04	3e-05	HCD	32	MS2	60.2596	136.1	-65	86.569	85.1279	33571	20230825_T4_045.raw	F30	39551.2	107979	68967.3	45288.4	81160.6	42439.2	46862.6	27557.9	73363.5		2.89	1	0.0003668	0.002647
-297	197335	FALSE	High	Sequest HT (A2)	Unambiguous	[R].hnGTGGk.[S]	N-Term(TMT6plex); N2(Deamidated); K7(TMT6plex)	1	P62937	P62937	0	3	0.6386	0	1	1	377.217	1129.64	1129.64	-0.46	-0.00017	HCD	32	MS2	44.5186	231.7	-65	118	85.3294	33651	20230825_T4_045.raw	F30	39573.4	95886.9	90595.8	66119.7	87393.2	60302.7	89572.3	41016.7	92973.6		2.02	1	0.0003668	0.003138
-297	197515	FALSE	High	Sequest HT (A2)	Unambiguous	[R].vWYVSNIDGTHIAk.[T]	N-Term(TMT6plex); K14(TMT6plex)	1	P06744	P06744	0	3	0.7118	0	1	1	687.722	2061.15	2061.15	-0.21	-0.00015	HCD	32	MS2	16.1277	109.9	-65	118	85.3835	33673	20230825_T4_045.raw	F30	27753.4	63829.6	43494.4	23241.3	47523.1	29675	28439	17071.7	29748.7		4.58	1	0.0003668	0.0001158
-297	197525	FALSE	High	Sequest HT (A2)	Unambiguous	[K].iEVEkPFAIAk.[E]	N-Term(TMT6plex); K5(TMT6plex); K11(TMT6plex)	1	P23284	P23284	0	3	0.3032	0	1	1	644.742	1932.21	1932.21	-0.92	-0.00059	HCD	32	MS2	29.609	153.8	-65	118	85.3863	33674	20230825_T4_045.raw	F30	38230.8	88709	55327.8	37719	69328.4	38825	32157.5	20744	63721		3.1	1	0.0003668	0.0005587
-297	197535	FALSE	High	Sequest HT (A2)	Unambiguous	[K].kEESEESDDDMGFGLFD.[-]	N-Term(TMT6plex); K1(TMT6plex)	2	P05386	P05386; P05387	1	3	0.7773	0	1	1	803.367	2408.09	2408.09	1.16	0.00093	HCD	32	MS2	50.9607	26.5	-65	118	85.3886	33675	20230825_T4_045.raw	F30	6817.85	14922.2	10036.2	6366.67	12856.2	5675.85	6146.56	2516.82	9149.46		2.2	1	0.0003668	3.758e-05
-297	197555	FALSE	High	Sequest HT (A2)	Unambiguous	[K].aFLASPEYVnLPInGnGk.[Q]	N-Term(TMT6plex); N10(Deamidated); N14(Deamidated); N16(Deamidated); K18(TMT6plex)	1	P09211	P09211	0	3	0.5932	0	1	1	789.1	2365.29	2365.27	6.8	0.00536	HCD	32	MS2	45.0814	32.7	-65	118	85.3932	33677	20230825_T4_045.raw	F30	8265.84	15281.4	12661.9	6870.77	17596.9	9494.32	6950.49	5358.54	12632.2		2.95	1	0.0003668	5.814e-05
-297	197644	FALSE	High	Sequest HT (A2)	Unambiguous	[K].gLYGIkDDVFLSVPcILGQNGISDLVk.[V]	N-Term(TMT6plex); K6(TMT6plex); C15(Carbamidomethyl); K27(TMT6plex)	1	P00338	P00338	1	4	0.6108	0	1	1	902.76	3608.02	3608.04	-5.78	-0.00521	HCD	32	MS2	0	64.7	-45	100.289	85.4178	33687	20230825_T4_045.raw	F30	22630.7	36989.2	26144.7	15233	48178.3	22627.5	14652.8	8424.38	21803.3		4.06	1	0.0003668	4.673e-09
-297	197684	FALSE	High	Sequest HT (A2)	Unambiguous	[K].sLHTLFGDELck.[V]	N-Term(TMT6plex); C11(Carbamidomethyl); K12(TMT6plex)	1	P02769	P02769	0	3	0.6894	0	1	1	626.678	1878.02	1878.02	0.17	0.00011	HCD	32	MS2	18.5476	64	-65	18.865	85.4316	33693	20230825_T4_045.raw	F30	96880.5	193835	128171	89514	255029	98752.1	71005.7	36489.8	137278		5.28	1	0.0003668	1.88e-09
-297	197715	FALSE	High	Sequest HT (A2)	Unambiguous	[K].aLPGQLkPFETLLSQnQGGk.[T]	N-Term(TMT6plex); K7(TMT6plex); N16(Deamidated); K20(TMT6plex)	1	P09211	P09211	0	4	0.6642	0	1	1	704.417	2814.65	2814.63	5.19	0.00365	HCD	32	MS2	73.8623	60.5	-65	118	85.4429	33697	20230825_T4_045.raw	F30	17028.6	35655.4	21148.3	11217	29975.7	13912.5	14711.3	7275.81	18804		4.11	1	0.0003668	1.875e-08
-297	197745	FALSE	High	Sequest HT (A2)	Unambiguous	[R].sEEFLIAGk.[L]	N-Term(TMT6plex); K9(TMT6plex)	1	P01033	P01033	0	2	0.0789	0	1	1	726.43	1451.85	1451.85	0.82	0.00059	HCD	32	MS2	29.1869	142.9	-45	34.998	85.4569	33702	20230825_T4_045.raw	F30	122653	269004	156173	130168	191557	99613.3	98492.9	75706.1	198574		2.28	1	0.0003668	0.0005491
-297	197805	FALSE	High	Sequest HT (A2)	Unambiguous	[R].lLLATMESMnGGk.[L]	N-Term(TMT6plex); N10(Deamidated); K13(TMT6plex)	1	P00352	P00352	0	3	0.6271	0	1	1	608.673	1824	1824	1.36	0.00083	HCD	32	MS2	61.5159	72.2	-65	13.506	85.4747	33710	20230825_T4_045.raw	F30	176541	366094	186410	176893	379635	130502	145345	68490.7	211285		2.95	1	0.0003668	8.836e-05
-297	197839	FALSE	High	Sequest HT (A2)	Unambiguous	[R].fkDLGEEHFk.[G]	N-Term(TMT6plex); K2(TMT6plex); K10(TMT6plex)	1	P02769	P02769	1	4	0.5393	0	1	1	485.033	1937.11	1937.11	-0.25	-0.00012	HCD	32	MS2	19.4167	103.6	-45	28.81	85.4889	33715	20230825_T4_045.raw	F30	143299	195278	147029	100950	381864	75678.5	68126	37583.6	99789.3		3.69	1	0.0003668	1.072e-06
-297	197879	FALSE	High	Sequest HT (A2)	Unambiguous	[K].lWcTYHEk.[G]	N-Term(TMT6plex); C3(Carbamidomethyl); K8(TMT6plex)	1	P15121	P15121	0	3	0.562	0	1	1	532.286	1594.84	1594.85	-0.69	-0.00037	HCD	32	MS2	68.0473	140.5	-45	73.147	85.5021	33720	20230825_T4_045.raw	F30	49571.4	131635	86130.3	63256.2	95335.6	52488.6	57201.3	30802.1	74573.6		2.42	1	0.0003668	0.001675
-297	198029	FALSE	High	Sequest HT (A2)	Unambiguous	[R].aVFPSIVGRPR.[QH]	N-Term(TMT6plex)	9	P63267; P60712	A5A3E0; P63267; P60712; Q6S8J3; P62736; P68133; P0CG38; P68032; P63261	0	3	0.6092	0	1	1	476.627	1427.87	1427.87	-0.8	-0.00038	HCD	32	MS2	43.6402	86	-45	29.973	85.548	33739	20230825_T4_045.raw	F30	86314.2	188637	138612	87631.8	169119	81262.8	80590.8	43262.2	111726		3.48	2	0.0003668	1.167e-06
-297	197415	FALSE	High	Sequest HT (A2)	Unambiguous	[R].vQPNEAVYTk.[M]	N-Term(TMT6plex); K10(TMT6plex)	1	P11413	P11413	0	2	0.4507	0	1	1	803.963	1606.92	1606.92	-0.61	-0.00049	HCD	32	MS2	0	111.7	-45	45.045	85.3521	33660	20230825_T4_045.raw	F30	72537.7	170274	127845	77034.5	124851	72899.7	54301.8	41144.2	100951		2.13	1	0.0003668	0.002587
-297	198050	FALSE	High	Sequest HT (A2)	Unambiguous	[R].sEEFLIAGk.[L]	N-Term(TMT6plex); K9(TMT6plex)	1	P01033	P01033	0	2		0.044	2	2	726.429	1451.85	1451.85	-0.11	-8e-05	HCD	32	MS2	0	187	-45	52.795	85.5549	33741	20230825_T4_045.raw	F30	122884	242176	155743	110359	167699	90191.7	99547.5	58313.6	183014		2.39	1	0.0003668	0.0003483
-297	196645	FALSE	High	Sequest HT (A2)	Unambiguous	[K].kLNVTEQEk.[I]	N-Term(TMT6plex); K1(TMT6plex); K9(TMT6plex)	1	P06733	P06733	1	3	0.5212	0	1	1	592.699	1776.08	1776.08	-0.06	-3e-05	HCD	32	MS2	27.3344	74.6	-65	13.201	85.1239	33570	20230825_T4_045.raw	F30	162132	351197	264745	167721	241087	135343	168259	97783.8	273734		3.07	1	0.0003668	4.144e-06
-297	196605	FALSE	High	Sequest HT (A2)	Unambiguous	[R].tIPIDGNFFTYTR.[H]	N-Term(TMT6plex)	1	P00352	P00352	0	3	0.6833	0	1	1	591.985	1773.94	1773.94	1.14	0.00068	HCD	32	MS2	76.9977	142.7	-45	105.504	85.1121	33565	20230825_T4_045.raw	F30	40266.9	88643.5	58868.9	39169.7	77484.6	38867.9	37192.6	20255.1	51562.5		3.6	1	0.0003668	9.957e-05
-297	195577	FALSE	High	Sequest HT (A2)	Unambiguous	[R].vSFELFADk.[V]	N-Term(TMT6plex); K9(TMT6plex)	1	P62937	P62937	0	2	0.453	0	1	1	757.437	1513.87	1513.87	-0.42	-0.00032	HCD	32	MS2	26.5075	229.8	-45	55	84.7714	33430	20230825_T4_045.raw	F30	117215	266438	173275	111828	189758	115738	123389	75810.8	216866		3.51	1	0.0003668	0.0005137
-297	195587	FALSE	High	Sequest HT (A2)	Unambiguous	[K].eFFPLDESGNVVPSDTnILDTWAAMEELVDEGLVk.[A]	N-Term(TMT6plex); N17(Deamidated); K35(TMT6plex)	1	P15121	P15121	0	5	0.1484	0	1	1	868.642	4339.18	4339.16	4.9	0.00425	HCD	32	MS2	60.4479	40.4	-45	55.643	84.7736	33431	20230825_T4_045.raw	F30	21351.2	44422.5	39164.4	17604.8	38881.2	21334	20602.4	13537.7	28967.2		5.39	1	0.0003668	7.034e-07
-297	195797	FALSE	High	Sequest HT (A2)	Unambiguous	[K].lVDTFLEDVk.[N]	N-Term(TMT6plex); K10(TMT6plex)	1	P34955	P34955	0	2	0.5043	0	1	1	818.981	1636.96	1636.96	-0.54	-0.00044	HCD	32	MS2	0	122.8	-45	57.356	84.8396	33458	20230825_T4_045.raw	F30	62394.9	122711	91460.9	56199.4	192986	58849.9	48048	31217.9	69093.9		3.45	1	0.0003668	1.06e-05
-297	195817	FALSE	High	Sequest HT (A2)	Unambiguous	[K].lIAPVAEEEATVPNNk.[I]	N-Term(TMT6plex); K16(TMT6plex)	1	P07195	P07195	0	4	0.5625	0	1	1	539.061	2153.22	2153.22	0.54	0.00029	HCD	32	MS2	16.6088	145.4	-45	103.3	84.8441	33460	20230825_T4_045.raw	F30	47214.5	99715.5	63930.3	43657.1	71378.3	38343.3	34760.8	23036.9	70280.2		2.08	1	0.0003668	3.531e-05
-297	195837	FALSE	High	Sequest HT (A2)	Unambiguous	[K].dSPSVWAAVPGk.[T]	N-Term(TMT6plex); K12(TMT6plex)	1	P07737	P07737	0	2	0.5962	0	1	1	836.479	1671.95	1671.95	1.8	0.00151	HCD	32	MS2	0	179.1	-45	118	84.8485	33462	20230825_T4_045.raw	F30	42143.2	99281.9	66748.5	41237.7	79433.3	48502.8	42410.1	28120.3	67163.1		3.17	1	0.0003668	1.61e-06
-297	195908	FALSE	High	Sequest HT (A2)	Unambiguous	[R].kDDPVTNLNNAFEVAEk.[Y]	N-Term(TMT6plex); K1(TMT6plex); K17(TMT6plex)	1	O43707	O43707	1	3	0.5853	0	1	1	864.481	2591.43	2591.43	0.47	0.00041	HCD	32	MS2	61.367	97.2	-45	103.295	84.8783	33473	20230825_T4_045.raw	F30	30572.2	61823.4	41752.7	26706.2	56733.4	30572.6	23995.5	18417.2	36086.2		2.58	1	0.0003668	3.001e-05
-297	196008	FALSE	High	Sequest HT (A2)	Unambiguous	[K].vFEGNRPTNSIVFTk.[L]	N-Term(TMT6plex); K15(TMT6plex)	1	P06744	P06744	0	3	0.5395	0	1	1	723.081	2167.23	2167.23	-0.09	-6e-05	HCD	32	MS2	49.3237	72.3	-65	118	84.9061	33484	20230825_T4_045.raw	F30	20932	41627.1	27758.1	16402.5	31395.8	17302.2	19622.4	11138.1	27071.4		2.28	1	0.0003668	3.219e-05
-297	196028	FALSE	High	Sequest HT (A2)	Unambiguous	[K].iFInNEWHDSVSGk.[K]	N-Term(TMT6plex); N4(Deamidated); K14(TMT6plex)	1	P00352	P00352	0	3	0.0205	0	1	1	702.374	2105.11	2105.11	0.3	0.00021	HCD	32	MS2	57.1754	61.4	-65	118	84.9106	33486	20230825_T4_045.raw	F30	14835.3	32389.3	24185.5	12837.2	34933.3	13256.2	11551.3	7900.7	19376.3		2.93	1	0.0003668	0.002946
-297	196038	FALSE	High	Sequest HT (A2)	Unambiguous	[K].fIIPNVVk.[Y]	N-Term(TMT6plex); K8(TMT6plex)	1	P00338	P00338	0	2	0.6101	0	1	1	694.457	1387.91	1387.91	-1.08	-0.00075	HCD	32	MS2	20.1639	74	-45	16.441	84.9157	33488	20230825_T4_045.raw	F30	128631	307626	234750	127957	229016	120789	126544	55283	208652		2.77	1	0.0003668	0.004265
-297	196058	FALSE	High	Sequest HT (A2)	Unambiguous	[K].aIGAVPLIQGEYMIPcEk.[V]	N-Term(TMT6plex); C16(Carbamidomethyl); K18(TMT6plex)	1	P07339	P07339	0	3	0.8402	0	1	1	816.452	2447.34	2447.34	-1.3	-0.00106	HCD	32	MS2	16.9269	87.5	-45	68.6	84.9225	33490	20230825_T4_045.raw	F30	43870.7	77157.7	57353	35049.1	68826.3	38832.9	38236.8	17670	48150.1		5.07	1	0.0003668	4.836e-12
-297	196120	FALSE	High	Sequest HT (A2)	Unambiguous	[K].yPDAVATWLNPDPSQk.[Q]	N-Term(TMT6plex); K16(TMT6plex)	1	P10451	P10451	0	3	0.6361	0	1	1	754.072	2260.2	2260.2	-0.2	-0.00015	HCD	32	MS2	18.4992	112.6	-45	72.848	84.9377	33497	20230825_T4_045.raw	F30	43427.2	106841	81211.5	44584.9	71116.5	43438.5	47887.5	29218.7	75405		3.71	1	0.0003668	3.622e-06
-297	196200	FALSE	High	Sequest HT (A2)	Unambiguous	[K].lcYVALDFENEmATAASSSSLEk.[S]	N-Term(TMT6plex); C2(Carbamidomethyl); M12(Oxidation); K23(TMT6plex)	4	P63267	P63267; P62736; P68133; P68032	0	3	0.7804	0	1	1	1004.17	3010.5	3010.48	7.64	0.00767	HCD	32	MS2	47.9122	50.8	-45	118	84.9718	33510	20230825_T4_045.raw	F30	15188.4	29821.5	18495.9	11727.5	22867.5	14016	10128.2	7304.12	17328.7		5.51	1	0.0003668	1.346e-09
-297	196635	FALSE	High	Sequest HT (A2)	Unambiguous	[K].lQQLEDkLnNELLAk.[F]	N-Term(TMT6plex); K7(TMT6plex); N9(Deamidated); K15(TMT6plex)	1	P34955	P34955	1	3	0.0126	0	1	1	819.823	2457.46	2457.45	1.14	0.00093	HCD	32	MS2	0	179.7	-45	118	85.1189	33568	20230825_T4_045.raw	F30	37553	82541	46416.5	47104.7	177632	39631.2	26315.8	16656.6	43128.7		2.38	1	0.0003668	2.84e-05
-297	196210	FALSE	High	Sequest HT (A2)	Unambiguous	[K].dQLIYNLLkEEQTPQNk.[I]	N-Term(TMT6plex); K9(TMT6plex); K17(TMT6plex)	1	P00338	P00338	1	3	0.5451	0	1	1	921.194	2761.57	2761.57	-1.17	-0.00107	HCD	32	MS2	0	94.4	-45	118	84.9741	33511	20230825_T4_045.raw	F30	26010.4	58323.8	39389	22736.7	41608.2	25793.6	19387.4	12940.8	29677.6		2.77	1	0.0003668	0.001202
-297	196295	FALSE	High	Sequest HT (A2)	Unambiguous	[K].vkEGMNIVEAMER.[F]	N-Term(TMT6plex); K2(TMT6plex)	1	P62937	P62937	1	3	0.6597	0	1	1	655.362	1964.07	1964.07	-0.04	-3e-05	HCD	32	MS2	15.0533	183.3	-65	118	85.006	33524	20230825_T4_045.raw	F30	47410.5	106593	69743.9	39639.6	74031.5	41124.3	58810.1	27174.6	55004.7		2.88	1	0.0003668	5.454e-05
-297	196325	FALSE	High	Sequest HT (A2)	Unambiguous	[-].mQLkPMEInPEMLNk.[V]	N-Term(TMT6plex); K4(TMT6plex); N9(Deamidated); K15(TMT6plex)	1	P09936	P09936	0	3	0.239	0	1	1	835.474	2504.41	2504.39	6.87	0.00573	HCD	32	MS2	44.4444	46	-65	118	85.0129	33527	20230825_T4_045.raw	F30	12600.8	29500	17062	12149.5	21713.1	7057.02	10061.5	5798.2	13027.9		3.85	1	0.0003668	5.36e-08
-297	196335	FALSE	High	Sequest HT (A2)	Unambiguous	[K].eLASQPDVDGFLVGGASLkPEFVDIINAk.[Q]	N-Term(TMT6plex); K19(TMT6plex); K29(TMT6plex)	1	P60174	P60174	0	5	0.7068	0	1	1	744.22	3717.07	3717.07	-0.78	-0.00058	HCD	32	MS2	0	15.5	-45	11.808	85.018	33529	20230825_T4_045.raw	F30	43027.1	88154.9	68985.9	35440.4	69795.6	30170.5	38070.3	18576.1	58547.6		4.4	1	0.0003668	4.774e-05
-297	196356	FALSE	High	Sequest HT (A2)	Unambiguous	[K].hTGPGILSMANAGPnTnGSQFFIcTAk.[T]	N-Term(TMT6plex); N15(Deamidated); N17(Deamidated); C24(Carbamidomethyl); K27(TMT6plex)	1	P62937	P62937	0	3		0.0385	2	2	1084.55	3251.63	3251.62	1.59	0.00172	HCD	32	MS2	57.0846	39.2	-45	118	85.0271	33532	20230825_T4_045.raw	F30	7804.42	18006	17367.3	8978.31	24461.7	11335.8	10306.5	5076.76	10241.3		5	1	0.0003668	2.654e-10
-297	196375	FALSE	High	Sequest HT (A2)	Unambiguous	[K].gLVLIAFSQYLQQcPFDEHVk.[L]	N-Term(TMT6plex); C14(Carbamidomethyl); K21(TMT6plex)	1	P02769	P02769	0	4	0.6796	0	1	1	738.399	2950.58	2950.59	-5.09	-0.00376	HCD	32	MS2	0	28.6	-65	118	85.0384	33536	20230825_T4_045.raw	F30	7428.8	17765.7	10748.9	5948	14842.5	8730.03	4603.36	2489.14	10618.4		4.12	1	0.0003668	5.844e-09
-297	196385	FALSE	High	Sequest HT (A2)	Unambiguous	[K].iVADkDYSVTANSk.[I]	N-Term(TMT6plex); K5(TMT6plex); K14(TMT6plex)	1	P07195	P07195	1	3	0.4897	0	1	1	733.428	2198.27	2198.26	2.73	0.002	HCD	32	MS2	0	73.4	-65	118	85.0412	33537	20230825_T4_045.raw	F30	18991.5	42958.1	28428.3	20391.2	36419.6	18404.9	16740.2	7572.31	23896.3		2.43	1	0.0003668	6.91e-06
-297	196415	FALSE	High	Sequest HT (A2)	Unambiguous	[R].tIAQDYGVLk.[A]	N-Term(TMT6plex); K10(TMT6plex)	1	Q06830	Q06830	0	2	0.4457	0	1	1	783.469	1565.93	1565.93	0.06	5e-05	HCD	32	MS2	0	194.4	-45	75.714	85.053	33541	20230825_T4_045.raw	F30	84189.7	178415	110077	73713.4	134941	74128.8	67730.8	38641.6	112016		2.76	1	0.0003668	0.0008704
-297	196475	FALSE	High	Sequest HT (A2)	Unambiguous	[K].dSYVGDEAQSk.[R]	N-Term(TMT6plex); K11(TMT6plex)	6	P63267; P60712	P63267; P60712; P62736; P68133; P68032; P63261	0	2	0.5733	0	1	1	828.928	1656.85	1656.85	0.59	0.00049	HCD	32	MS2	0	230.4	-45	118	85.0659	33547	20230825_T4_045.raw	F30	60935	137339	89641.6	53259.9	106848	64342.3	55395.6	27684.4	79311		3.07	2	0.0003668	0.002689
-297	196535	FALSE	High	Sequest HT (A2)	Unambiguous	[R].lkEGDTMMGQQVAk.[V]	N-Term(TMT6plex); K2(TMT6plex); K14(TMT6plex)	1	Q14914	Q14914	1	3	0.4397	0	1	1	741.756	2223.25	2223.24	3.7	0.00274	HCD	32	MS2	0	70.4	-65	118	85.0866	33555	20230825_T4_045.raw	F30	14776.9	34001.4	22142.8	18130.7	42443.7	21743.9	14611.8	9496.6	23309.2		2.32	1	0.0003668	0.0006633
-297	196565	FALSE	High	Sequest HT (A2)	Unambiguous	[K].mPIVGLGTWk.[S]	N-Term(TMT6plex); K10(TMT6plex)	1	O60218	O60218	0	2	0.5336	0	1	1	780.473	1559.94	1559.94	-0.17	-0.00014	HCD	32	MS2	25.1481	94	-45	31.053	85.0985	33560	20230825_T4_045.raw	F30	83170.9	229044	123396	84973.5	159553	80564.1	76885.8	41554.1	100587		2.53	1	0.0003668	0.0001337
-297	196585	FALSE	High	Sequest HT (A2)	Unambiguous	[R].gVVDSEDIPLNLSR.[E]	N-Term(TMT6plex)	1		Q12931	0	3	0.6678	0	1	1	581.654	1742.95	1742.95	0.19	0.00011	HCD	32	MS2	51.8165	120.8	-45	96.162	85.1076	33563	20230825_T4_045.raw	F30	38085.7	89189.3	63545.6	32001.4	72351.8	37274.3	37871.6	19424.6	49176.6		2.92	2	0.0003668	8.23e-05
-297	196586	FALSE	High	Sequest HT (A2)	Unambiguous	[R].gVVDSEDLPLNISR.[E]	N-Term(TMT6plex)	3	P07900; P08238	P07900; P08238; Q76LV2	0	3	0.6678	0	1	2	581.654	1742.95	1742.95	0.19	0.00011	HCD	32	MS2	51.8165	120.8	-45	96.162	85.1076	33563	20230825_T4_045.raw	F30	38085.7	89189.3	63545.6	32001.4	72351.8	37274.3	37871.6	19424.6	49176.6		2.92	2	0.0003668	8.23e-05
-297	196270	FALSE	High	Sequest HT (A2)	Unambiguous	[K].aLGVSNFSHFQIEk.[L]	N-Term(TMT6plex); K14(TMT6plex)	1	O60218	O60218	0	4	0.5	0	1	1	509.54	2035.14	2035.14	0.9	0.00046	HCD	32	MS2	0	121.6	-45	118	84.9877	33517	20230825_T4_045.raw	F30	32827.7	70078.4	44867.7	27480.2	52402.2	26689.5	29628.3	20385.9	41346.9		2.66	1	0.0003668	0.002158
-297	195567	FALSE	High	Sequest HT (A2)	Unambiguous	[K].iEkELEAVcQDVLSLLDNYLIk.[N]	N-Term(TMT6plex); K3(TMT6plex); C9(Carbamidomethyl); K22(TMT6plex)	1	P61981	P61981	1	4	0.7192	0	1	1	823.971	3292.86	3292.87	-1.39	-0.00115	HCD	32	MS2	17.8872	83.1	-45	65.875	84.7692	33429	20230825_T4_045.raw	F30	54758	79729.7	60324.1	41586.5	71309	30984	26586.3	18319.9	34624		5.84	1	0.0003668	9.339e-12
-297	198149	FALSE	High	Sequest HT (A2)	Unambiguous	[RK].kVPQVSTPTLVEVSR.[SN]	N-Term(TMT6plex); K1(TMT6plex)	2	P02769	P02769; P02768	1	3	0.6329	0	1	1	700.093	2098.26	2098.26	0.33	0.00023	HCD	32	MS2	20.9562	74.5	-65	118	85.5885	33755	20230825_T4_045.raw	F30	21755.2	40510.5	25613.6	17863.2	44970.7	17307.9	13817.7	10817.5	24041.1		4.25	1	0.0003668	4.358e-07
-297	198189	FALSE	High	Sequest HT (A2)	Unambiguous	[K].eLASQPDVDGFLVGGASLkPEFVDIInAk.[Q]	N-Term(TMT6plex); K19(TMT6plex); N27(Deamidated); K29(TMT6plex)	1	P60174	P60174	0	5	0.6865	0	1	1	744.421	3718.08	3718.06	5.63	0.00419	HCD	32	MS2	80.6219	12	-45	7.648	85.6004	33760	20230825_T4_045.raw	F30	35805.2	134845	74967.1	37868.5	79581.4	42677.2	59253.7	22968.1	55584.6		3.7	1	0.0003668	1.707e-05
-297	199233	FALSE	High	Sequest HT (A2)	Unambiguous	[K].iLDLIESGk.[K]	N-Term(TMT6plex); K9(TMT6plex)	1	P00352	P00352	0	2	0.4891	0	1	1	723.452	1445.9	1445.9	-0.19	-0.00014	HCD	32	MS2	29.8858	170.7	-45	52.467	85.9628	33904	20230825_T4_045.raw	F30	89023.7	229208	158573	94685.6	167737	73708.4	89045.5	54186.1	167047		3.21	1	0.0003668	0.0003255
-297	199253	FALSE	High	Sequest HT (A2)	Unambiguous	[K].tATPQQAQEVHEk.[L]	N-Term(TMT6plex); K13(TMT6plex)	1	P60174	P60174	0	3	0.7469	0	1	1	642.353	1925.04	1925.05	-2.35	-0.00151	HCD	32	MS2	20.19	191.2	-45	118	85.9673	33906	20230825_T4_045.raw	F30	50093.5	110824	64859.9	41039.6	84600.4	45536.2	53411.3	27417.5	63937.6		4.82	1	0.0003668	8.859e-10
-297	199343	FALSE	High	Sequest HT (A2)	Unambiguous	[K].tIAPALVSk.[K]	N-Term(TMT6plex); K9(TMT6plex)	1	P06733	P06733	0	2	0.6512	0	1	1	679.445	1357.88	1357.88	0.05	3e-05	HCD	32	MS2	22.7954	47.3	-65	15.941	85.9972	33919	20230825_T4_045.raw	F30	89624.9	216565	132754	85982.5	139846	89075.3	92312.3	44842.7	139157		3.01	1	0.0003668	0.0002316
-297	199353	FALSE	High	Sequest HT (A2)	Unambiguous	[K].gILAADESTGSIAk.[R]	N-Term(TMT6plex); K14(TMT6plex)	1	P04075	P04075	0	3	0.6667	0	1	1	597.681	1791.03	1791.03	0.63	0.00038	HCD	32	MS2	24.8939	35.8	-45	17.702	86.0068	33922	20230825_T4_045.raw	F30	63034.1	121760	75567.6	61708.5	106852	57178	58482.6	34240.7	84865.7		4.29	1	0.0003668	4.986e-08
-297	199363	FALSE	High	Sequest HT (A2)	Unambiguous	[K].dAFLGSFLYEYSR.[R]	N-Term(TMT6plex)	1	P02769	P02769	0	3	0.6495	0	1	1	599.64	1796.91	1796.91	-0.25	-0.00015	HCD	32	MS2	45.4729	82.8	-45	60.261	86.0107	33923	20230825_T4_045.raw	F30	47509.3	88120.5	56145.5	40513.7	76960.8	34970.8	37612.4	21948.2	60356.5		3.11	1	0.0003668	7.03e-05
-297	199403	FALSE	High	Sequest HT (A2)	Unambiguous	[K].lQQLEDkLNNELLAk.[F]	N-Term(TMT6plex); K7(TMT6plex); K15(TMT6plex)	1	P34955	P34955	1	3	0.4792	0	1	1	819.495	2456.47	2456.47	0.49	0.0004	HCD	32	MS2	58.1648	86.3	-45	59.782	86.0241	33929	20230825_T4_045.raw	F30	34928.1	75898	52717.6	44234	155874	41387.8	22340	19689.3	40442.9		2.88	1	0.0003668	2.252e-06
-297	199543	FALSE	High	Sequest HT (A2)	Unambiguous	[K].tIAPALVSk.[K]	N-Term(TMT6plex); K9(TMT6plex)	1	P06733	P06733	0	3	0.5515	0	1	1	453.299	1357.88	1357.88	0.06	3e-05	HCD	32	MS2	25.4526	241.7	-45	70.642	86.069	33947	20230825_T4_045.raw	F30	105315	242331	149796	104990	163236	92469.2	103664	48357.6	136441		3.01	1	0.0003668	0.0004738
-297	199553	FALSE	High	Sequest HT (A2)	Unambiguous	[K].lSPEDYTLk.[V]	N-Term(TMT6plex); K9(TMT6plex)	1	P07339	P07339	0	2	0.4674	0	1	1	762.439	1523.87	1523.87	-0.34	-0.00026	HCD	32	MS2	0	174.1	-45	61.872	86.0712	33948	20230825_T4_045.raw	F30	82031.6	173102	118717	77857.4	158021	91158.3	84492.8	46367.7	141251		2.91	1	0.0003668	0.000777
-297	199588	FALSE	High	Sequest HT (A2)	Unambiguous	[K].mkEIAEAYLGk.[T]	N-Term(TMT6plex); K2(TMT6plex); K11(TMT6plex)	1	P11142	P11142	1	3	0.5879	0	1	1	647.388	1940.15	1940.15	0.13	8e-05	HCD	32	MS2	20.7432	33.6	-65	17.845	86.0828	33953	20230825_T4_045.raw	F30	52147	122066	81223.8	57991.1	108435	48903.8	44690.6	28463.5	67901.9		3.3	1	0.0003668	3.069e-05
-297	199658	FALSE	High	Sequest HT (A2)	Unambiguous	[R].lAPITSDPTEATAVGAVEASFk.[C]	N-Term(TMT6plex); K22(TMT6plex)	1	P14618	P14618	0	3	0.8081	0	1	1	878.485	2633.44	2633.44	-1.38	-0.00121	HCD	32	MS2	10.1538	79.5	-45	60.779	86.1054	33961	20230825_T4_045.raw	F30	37110.6	92247.6	60654.1	31567.2	70731.7	40527.4	36903.5	21194.6	56128.5		7.92	1	0.0003668	1.106e-11
-297	199698	FALSE	High	Sequest HT (A2)	Unambiguous	[R].gPTEADELMk.[R]	N-Term(TMT6plex); K10(TMT6plex)	1	P11413	P11413	0	2	0.3581	0	1	1	774.918	1548.83	1548.83	-3.31	-0.00256	HCD	32	MS2	0	125.4	-45	49.061	86.1144	33965	20230825_T4_045.raw	F30	69027.3	186875	104184	72197.3	127784	61099.4	66934.5	41573.5	99894.7		2.15	1	0.0003668	0.002066
-297	199748	FALSE	High	Sequest HT (A2)	Unambiguous	[K].vGEFSGANk.[E]	N-Term(TMT6plex); K9(TMT6plex)	1	P10599	P10599	0	3	0.4686	0	1	1	456.263	1366.77	1366.77	-0.04	-2e-05	HCD	32	MS2	21.9905	258.8	-45	118	86.1256	33970	20230825_T4_045.raw	F30	66436.4	154490	92433.2	63964.7	117819	60794.4	51042.5	36233.4	100870		3.03	1	0.0003668	0.002235
-297	199223	FALSE	High	Sequest HT (A2)	Unambiguous	[R].gNPTVEVDLFTSk.[G]	N-Term(TMT6plex); K13(TMT6plex)	1	P06733	P06733	0	3	0.123	0	1	1	622.352	1865.04	1865.04	-0.31	-0.00019	HCD	32	MS2	0	24	-45	10.458	85.9589	33903	20230825_T4_045.raw	F30	84369.5	134413	112694	66773.1	139572	59163.9	64871.4	56242.2	86003.8		4.39	1	0.0003668	7.419e-07
-297	199838	FALSE	High	Sequest HT (A2)	Unambiguous	[K].fTASAGIQVVGDDLTVTNPk.[R]	N-Term(TMT6plex); K20(TMT6plex)	1	P06733	P06733	0	4	0.5736	0	1	1	623.601	2491.38	2491.38	0.09	5e-05	HCD	32	MS2	35.3541	91.3	-45	94.152	86.1626	33984	20230825_T4_045.raw	F30	30372.6	67986.4	47564.8	28866.7	50832.5	26633.3	26828.3	17294.3	38124.4		4.62	1	0.0003668	1.554e-07
-297	199958	FALSE	High	Sequest HT (A2)	Unambiguous	[K].kIEPELDGSAQVTSHDASTnGLINFIk.[Q]	N-Term(TMT6plex); K1(TMT6plex); N20(Deamidated); K27(TMT6plex)	1	P06744	P06744	1	5	0.2201	0	1	1	715.394	3572.94	3572.94	-0.34	-0.00025	HCD	32	MS2	0	18.4	-65	118	86.1965	33998	20230825_T4_045.raw	F30	4956.77	11155.8	5681.96	4773.82	8420.66	3572.03	4180.25	3087.68	4781.73		3.18	1	0.0003668	0.0002806
-297	199968	FALSE	High	Sequest HT (A2)	Unambiguous	[K].vTnGAFTGEISPGMIk.[D]	N-Term(TMT6plex); N3(Deamidated); K16(TMT6plex)	1	P60174	P60174	0	3	0.7143	0	1	1	694.383	2081.13	2081.14	-0.37	-0.00026	HCD	32	MS2	62.3188	51.8	-65	118	86.2017	34000	20230825_T4_045.raw	F30	14485.7	32810.7	19406.2	12710.5	21032.5	11884	12950.5	6943.97	19961.4		4.34	1	0.0003668	2.842e-06
-297	199988	FALSE	High	Sequest HT (A2)	Unambiguous	[R].vTLELGGk.[NS]	N-Term(TMT6plex); K8(TMT6plex)	5	P00352	P47895; P00352; P05091; O94788; P30837	0	2	0.1644	0	1	1	637.908	1274.81	1274.81	-0.3	-0.00019	HCD	32	MS2	17.5012	89.5	-45	18.905	86.209	34003	20230825_T4_045.raw	F30	136098	304392	208876	140812	241894	144471	142792	79782.5	206729		2.92	1	0.0003668	0.0008202
-297	200038	FALSE	High	Sequest HT (A2)	Unambiguous	[R].vMLGETNPADSkPGTIR.[G]	N-Term(TMT6plex); K12(TMT6plex)	3	P22392	P15531; O60361; P22392	0	4	0.4528	0	1	1	561.815	2244.24	2244.24	-2.05	-0.00115	HCD	32	MS2	0	114	-45	118	86.2226	34008	20230825_T4_045.raw	F30	32546.2	65526.3	43401.8	26984.6	62502.2	28787.4	25793.8	15711.8	38140.3		2.54	1	0.0003668	1.26e-05
-297	200098	FALSE	High	Sequest HT (A2)	Unambiguous	[K].vEVVASLk.[N]	N-Term(TMT6plex); K8(TMT6plex)	2	P42830	P42830; P80162	0	2	0.5235	0	1	1	651.924	1302.84	1302.84	0.41	0.00026	HCD	32	MS2	3.2123	123.8	-65	17.184	86.239	34015	20230825_T4_045.raw	F30	221226	471590	299549	215862	367379	178078	212693	117169	345215		2.77	1	0.0003668	0.0006798
-297	200148	FALSE	High	Sequest HT (A2)	Unambiguous	[K].lIAPVAEEEATVPnNk.[I]	N-Term(TMT6plex); N14(Deamidated); K16(TMT6plex)	1	P07195	P07195	0	3	0.0541	0	1	1	718.744	2154.22	2154.21	6.03	0.00433	HCD	32	MS2	24.5938	36.3	-45	10.416	86.2576	34022	20230825_T4_045.raw	F30	99196.2	241347	162400	104368	188582	84967.2	84560.1	50640.5	169120		3.7	1	0.0003668	9.879e-07
-297	200158	FALSE	High	Sequest HT (A2)	Unambiguous	[R].aLQASALk.[A]	N-Term(TMT6plex); K8(TMT6plex)	1	P04075	P04075	0	3	0.2098	0	1	1	420.607	1259.81	1259.81	-0.89	-0.00037	HCD	32	MS2	56.5849	301.5	-45	98.402	86.2615	34023	20230825_T4_045.raw	F30	89909.6	207980	123975	84855.5	154358	77995.6	88017.1	53291.1	119546		2.86	1	0.0003668	0.001706
-297	200238	FALSE	High	Sequest HT (A2)	Unambiguous	[R].lIVDEAINEDNSVVSLSQPk.[M]	N-Term(TMT6plex); K20(TMT6plex)	1	P55072	P55072	0	3	0.5677	0	1	1	876.821	2628.45	2628.45	-0.35	-0.00031	HCD	32	MS2	0	79.7	-45	84.216	86.282	34032	20230825_T4_045.raw	F30	28344.1	66767.7	43203.3	21498	55265.5	32069.1	26473.3	15558.3	30724.5		2.29	1	0.0003668	0.001971
-297	200287	FALSE	High	Sequest HT (A2)	Unambiguous	[K].cDSSPDSAEDVRk.[LV]	N-Term(TMT6plex); C1(Carbamidomethyl); K13(TMT6plex)	2	P12763	P12763; P02765	1	3	0.7251	0	1	1	641.987	1923.95	1923.95	-0.36	-0.00023	HCD	32	MS2	15.0162	127.3	-65	73.521	86.3005	34039	20230825_T4_045.raw	F30	54574.5	99768.9	68195.1	42869.5	143980	54277.2	39905.7	22016.7	50440.9		3.31	1	0.0003668	3.508e-05
-297	200317	FALSE	High	Sequest HT (A2)	Unambiguous	[K].aLGVSNFSHFQIEk.[L]	N-Term(TMT6plex); K14(TMT6plex)	1	O60218	O60218	0	3	0.6438	0	1	1	679.051	2035.14	2035.14	-0.26	-0.00017	HCD	32	MS2	40.2037	67.4	-65	80.485	86.3068	34042	20230825_T4_045.raw	F30	25995.3	43220.2	37946.8	22304.2	62377.9	21491.4	23008.2	12355.4	26928.2		3.79	1	0.0003668	3.036e-07
-297	200327	FALSE	High	Sequest HT (A2)	Unambiguous	[K].iVADkDYSVTAnSk.[I]	N-Term(TMT6plex); K5(TMT6plex); N12(Deamidated); K14(TMT6plex)	1	P07195	P07195	1	3	0.3353	0	1	1	733.756	2199.25	2199.25	2.9	0.00212	HCD	32	MS2	53.7388	69.5	-65	118	86.309	34043	20230825_T4_045.raw	F30	18333.9	40452.6	24104.5	16379.7	31980	15537.1	12771.5	7417.19	24930.1		1.67	1	0.0003668	0.000496
-297	200337	FALSE	High	Sequest HT (A2)	Unambiguous	[K].iTLPVDFVTADkFDEnAk.[T]	N-Term(TMT6plex); K12(TMT6plex); N16(Deamidated); K18(TMT6plex)	1	P00558	P00558	1	3	0.5402	0	1	1	904.514	2711.53	2711.51	6.18	0.00558	HCD	32	MS2	48.8965	87	-45	47.453	86.318	34046	20230825_T4_045.raw	F30	54974.4	110638	82070.2	46103.2	104091	57120.1	52407.1	30192	66133.3		3.11	1	0.0003668	2.682e-06
-297	199948	FALSE	High	Sequest HT (A2)	Unambiguous	[K].eYEATLEEccAk.[D]	N-Term(TMT6plex); C9(Carbamidomethyl); C10(Carbamidomethyl); K12(TMT6plex)	1	P02769	P02769	0	3	0.713	0	1	1	654.317	1960.94	1960.94	-1.05	-0.00069	HCD	32	MS2	33.2351	40.3	-65	21.844	86.1926	33997	20230825_T4_045.raw	F30	71391.4	108921	77496.8	56225.8	126394	46947.3	38508.3	16231	59526.2		3.38	1	0.0003668	2.725e-06
-297	198159	FALSE	High	Sequest HT (A2)	Unambiguous	[-].mQLkPMEINPEMLNk.[V]	N-Term(TMT6plex); K4(TMT6plex); K15(TMT6plex)	1	P09936	P09936	0	3	0.7444	0	1	1	835.139	2503.4	2503.41	-1.21	-0.00101	HCD	32	MS2	0	41.4	-65	118	85.5908	33756	20230825_T4_045.raw	F30	12081.1	31621.4	14721	11663.2	17707	4281.83	7788.63	6742.29	13021.6		4.89	1	0.0003668	3.929e-10
-297	199213	FALSE	High	Sequest HT (A2)	Unambiguous	[K].eVNVSPcPTQPcQLSk.[G]	N-Term(TMT6plex); C7(Carbamidomethyl); C12(Carbamidomethyl); K16(TMT6plex)	1	P61916	P61916	0	3	0.6841	0	1	1	768.067	2302.19	2302.19	-2.43	-0.00187	HCD	32	MS2	0	47.3	-65	118	85.9538	33901	20230825_T4_045.raw	F30	15427.3	22079.3	18799.8	8556.74	32161.4	12757.4	8514.25	6189.21	11132.8		3.45	1	0.0003668	3.388e-05
-297	199193	FALSE	High	Sequest HT (A2)	Unambiguous	[K].dDPHAcYSTVFDk.[L]	N-Term(TMT6plex); C6(Carbamidomethyl); K13(TMT6plex)	1	P02769	P02769	0	3	0.7929	0	1	1	671.663	2012.98	2012.98	-1.5	-0.00101	HCD	32	MS2	25.0065	82.3	-65	118	85.9494	33899	20230825_T4_045.raw	F30	23983.5	40676.5	30431.4	21444.6	53029.1	19904	17015.6	9592.41	23767.8		4.2	1	0.0003668	4.792e-09
-297	198229	FALSE	High	Sequest HT (A2)	Unambiguous	[K].sFYPEEVSSMVLTk.[M]	N-Term(TMT6plex); K14(TMT6plex)	1	P11142	P11142	0	3	0.7041	0	1	1	692.375	2075.11	2075.11	-2.1	-0.00145	HCD	32	MS2	69.5087	91.1	-45	36.711	85.6139	33765	20230825_T4_045.raw	F30	84389.8	159706	94873	78676.6	183363	67162.4	69699.3	38195.4	85783.7		3.38	1	0.0003668	2.717e-05
-297	198329	FALSE	High	Sequest HT (A2)	Unambiguous	[R].eTYGDMADccEk.[Q]	N-Term(TMT6plex); C9(Carbamidomethyl); C10(Carbamidomethyl); K12(TMT6plex)	1	P02769	P02769	0	3	0.9457	0	1	1	646.288	1936.85	1936.85	0.62	0.0004	HCD	32	MS2	0	266.4	-65	118	85.645	33778	20230825_T4_045.raw	F30	82842	109463	88235.8	63019.4	240638	52454	31426.6	21519.6	48486.7		2.58	1	0.0003668	2.392e-05
-297	198339	FALSE	High	Sequest HT (A2)	Unambiguous	[K].kQGGLGPMNIPLVSDPk.[R]	N-Term(TMT6plex); K1(TMT6plex); K17(TMT6plex)	1	Q06830	Q06830	1	3	0.7534	0	1	1	813.484	2438.44	2438.44	-0.78	-0.00063	HCD	32	MS2	36.2635	22.2	-65	118	85.6479	33779	20230825_T4_045.raw	F30	6403.06	10519.1	9306.31	6478.95	10920.5	4717.75	3156.07	3352	9272.69		3.73	1	0.0003668	8.407e-10
-297	198349	FALSE	High	Sequest HT (A2)	Unambiguous	[K].dSTLIMQLLR.[D]	N-Term(TMT6plex)	7	P63104; P31947; P31946; Q04917; P61981; P27348; P62258	P63104; P31947; P31946; Q04917; P61981; P27348; P62258	0	2	0.4914	0	1	1	709.916	1418.82	1418.82	0.36	0.00025	HCD	32	MS2	0	81.2	-65	118	85.6502	33780	20230825_T4_045.raw	F30	21844.9	51521.4	29036.1	21768.8	37446.5	18374.5	15201.1	9403.83	33121		2.32	7	0.0003668	6.534e-05
-297	198369	FALSE	High	Sequest HT (A2)	Unambiguous	[K].aTFLDAWEAMEELVDEGLVk.[A]	N-Term(TMT6plex); K20(TMT6plex)	1	O60218	O60218	0	3	0.7933	0	1	1	908.811	2724.42	2724.42	-0.3	-0.00027	HCD	32	MS2	0	25	-45	11.184	85.6598	33784	20230825_T4_045.raw	F30	77217.3	146536	142909	43275.3	99733.4	66351.8	71913	34519.7	96059		6	1	0.0003668	5.077e-13
-297	198409	FALSE	High	Sequest HT (A2)	Unambiguous	[K].dQLIYnLLkEEQTPQNk.[I]	N-Term(TMT6plex); N6(Deamidated); K9(TMT6plex); K17(TMT6plex)	1	P00338	P00338	1	3	0.1037	0	1	1	921.523	2762.56	2762.55	0.58	0.00053	HCD	32	MS2	59.9261	109.2	-45	118	85.6712	33788	20230825_T4_045.raw	F30	32331.1	65544.6	48960.4	23883.1	46532	31839.7	24645.4	15447	31634.4		2.99	1	0.0003668	6.133e-05
-297	198589	FALSE	High	Sequest HT (A2)	Unambiguous	[R].lLEMILNkPGLk.[Y]	N-Term(TMT6plex); K8(TMT6plex); K12(TMT6plex)	1	P52895	P52895	0	3	0.6564	0	1	1	686.111	2056.32	2056.32	0.14	9e-05	HCD	32	MS2	36.8042	108.8	-65	118	85.7345	33813	20230825_T4_045.raw	F30	26814.1	69204.9	39138.6	24191.2	43709.8	24956.1	26186.5	15173.1	40756.4		2.59	1	0.0003668	1.244e-06
-297	198600	FALSE	High	Sequest HT (A2)	Unambiguous	[K].vFEGnRPTNSIVFTk.[L]	N-Term(TMT6plex); N5(Deamidated); K15(TMT6plex)	1	P06744	P06744	0	3		0.0082	2	2	723.415	2168.23	2168.21	8.21	0.00594	HCD	32	MS2	46.7357	92.1	-65	118	85.7374	33814	20230825_T4_045.raw	F30	23428.1	49225.4	39376.7	17758.1	35499.5	19812.9	23962.1	13661	33902		2.43	1	0.0003668	0.0008951
-297	198609	FALSE	High	Sequest HT (A2)	Unambiguous	[R].kPLEnLGMTDMFR.[Q]	N-Term(TMT6plex); K1(TMT6plex); N5(Deamidated)	1	P05121	P05121	0	3	0.5096	0	1	1	671.036	2011.09	2011.08	9.22	0.00618	HCD	32	MS2	54.5796	83.5	-65	118	85.7397	33815	20230825_T4_045.raw	F30	23309.2	55198.5	29208.4	19455.4	38444.8	18638.5	20595.4	9546.55	25019.6		2.61	1	0.0003668	0.00101
-297	198639	FALSE	High	Sequest HT (A2)	Unambiguous	[R].gNPTVEVDLFTSk.[G]	N-Term(TMT6plex); K13(TMT6plex)	1	P06733	P06733	0	3	0.1221	0	1	1	622.353	1865.04	1865.04	0.59	0.00037	HCD	32	MS2	45.2146	65.4	-45	31.364	85.7493	33819	20230825_T4_045.raw	F30	59375.4	149005	88141.1	54575.5	121412	54784.7	52834.3	36042.6	84373.9		4.67	1	0.0003668	1.137e-07
-297	198659	FALSE	High	Sequest HT (A2)	Unambiguous	[K].dATNVGDEGGFAPNILENkEGLELLk.[T]	N-Term(TMT6plex); K19(TMT6plex); K26(TMT6plex)	1	P06733	P06733	1	4	0.7793	0	1	1	858.471	3430.86	3430.87	-1.03	-0.00088	HCD	32	MS2	15.4319	82.8	-45	117.695	85.7561	33821	20230825_T4_045.raw	F30	22244.4	57435.6	34534.5	17710	41235.4	20338.4	21545.1	10788.8	22543.9		6.39	1	0.0003668	3.748e-10
-297	198709	FALSE	High	Sequest HT (A2)	Unambiguous	[K].vLDPNTVFALVNYISFk.[G]	N-Term(TMT6plex); K17(TMT6plex)	1	P34955	P34955	0	3	0.6162	0	1	1	800.13	2398.38	2398.38	-0.73	-0.00058	HCD	32	MS2	41.3148	140.4	-45	118	85.7674	33826	20230825_T4_045.raw	F30	37051.5	84958.7	53851.2	33459.9	74229	39050.1	31798.5	19393.1	51637.6		3.83	1	0.0003668	5.76e-07
-297	199203	FALSE	High	Sequest HT (A2)	Unambiguous	[R].yISPDQLADLYk.[S]	N-Term(TMT6plex); K12(TMT6plex)	1	P06733	P06733	0	3	0.7176	0	1	1	628.689	1884.05	1884.05	0.07	5e-05	HCD	32	MS2	20.4812	154.2	-65	53.571	85.9516	33900	20230825_T4_045.raw	F30	86986.9	211334	131149	76137	140151	75023.2	99177.8	43665.8	118131		3.47	1	0.0003668	1.485e-07
-297	198739	FALSE	High	Sequest HT (A2)	Unambiguous	[K].nMAEQIIQEIYSQIQSk.[K]	N-Term(TMT6plex); N1(Deamidated); K17(TMT6plex)	1	P29401	P29401	0	3	0.4861	0	1	1	828.114	2482.33	2482.33	0.28	0.00023	HCD	32	MS2	54.002	129.5	-45	97.8	85.7764	33830	20230825_T4_045.raw	F30	42447.2	87966	57290.4	38043.2	72400.6	43807.9	37186.3	23238.6	53807.4		2.88	1	0.0003668	1.401e-05
-297	198799	FALSE	High	Sequest HT (A2)	Unambiguous	[K].vADkIQLINnMLDkVnEMIIGGGMAFTFLk.[V]	N-Term(TMT6plex); K4(TMT6plex); N10(Deamidated); K14(TMT6plex); N16(Deamidated); K30(TMT6plex)	1	P00558	P00558	2	5	0.0519	0	1	1	849.281	4242.38	4242.38	0.47	0.0004	HCD	32	MS2	57.4974	28.9	-45	57.032	85.8055	33841	20230825_T4_045.raw	F30	11815.9	43931.2	25182.6	16742.2	27684.5	11676.3	10916.6	8690.48	21047.2		3.47	1	0.0003668	1.702e-05
-297	198810	FALSE	High	Sequest HT (A2)	Unambiguous	[K].fTNLLTSILDSAETkN.[-]	N-Term(TMT6plex); K15(TMT6plex)	1	Q16719	Q16719	1	3	0.5552	0	1	1	742.42	2225.25	2225.24	1.13	0.00084	HCD	32	MS2	17.0885	154.4	-45	78.784	85.8107	33843	20230825_T4_045.raw	F30	58588.2	135252	88064.2	62252.9	117797	48056.4	44791.2	29622.7	73711.5		3.53	1	0.0003668	0.0001326
-297	198820	FALSE	High	Sequest HT (A2)	Unambiguous	[K].dILATnGVIHYIDELLIPDSAk.[T]	N-Term(TMT6plex); N6(Deamidated); K22(TMT6plex)	1	Q15582	Q15582	0	3	0.6979	0	1	1	957.202	2869.59	2869.6	-1.64	-0.00157	HCD	32	MS2	43.012	62.1	-45	98.826	85.8129	33844	20230825_T4_045.raw	F30	16900.8	40784.2	31872.5	14703.8	41206.8	20323.5	15200.2	11299.2	22206.5		3.74	1	0.0003668	3.161e-08
-297	198907	FALSE	High	Sequest HT (A2)	Unambiguous	[K].eccHGDLLEcADDRADLAk.[Y]	N-Term(TMT6plex); C2(Carbamidomethyl); C3(Carbamidomethyl); C10(Carbamidomethyl); K19(TMT6plex)	1	P02769	P02769	1	4	0.6425	0	1	1	677.328	2706.29	2706.27	7.43	0.00503	HCD	32	MS2	7.30967	78.1	-65	118	85.8492	33859	20230825_T4_045.raw	F30	21352.1	34174.3	29093.1	17431.3	61072.1	21332.7	12783.1	9466.79	16285.9		4	1	0.0003668	1.369e-05
-297	198977	FALSE	High	Sequest HT (A2)	Unambiguous	[K].sLADELALVDVLEDkLk.[G]	N-Term(TMT6plex); K15(TMT6plex); K17(TMT6plex)	1	P07195	P07195	1	4	0.6005	0	1	1	640.387	2558.53	2558.53	0.04	2e-05	HCD	32	MS2	24.7003	75.1	-45	65.26	85.8717	33868	20230825_T4_045.raw	F30	37040.2	85910.4	53949.4	32170.5	61317.7	26367.9	30657.6	19598.4	43199.3		4.08	1	0.0003668	0.0001287
-297	199049	FALSE	High	Sequest HT (A2)	Unambiguous	[K].lVNELTEFAk.[T]	N-Term(TMT6plex); K10(TMT6plex)	1	P02769	P02769	0	3	0.6202	0	1	1	541.324	1621.96	1621.96	-0.04	-2e-05	HCD	32	MS2	37.813	229.8	-65	63.389	85.8992	33879	20230825_T4_045.raw	F30	112882	238261	158283	91702.2	244410	81467.1	71606.8	52436.6	134257		2.87	1	0.0003668	8.376e-06
-297	199069	FALSE	High	Sequest HT (A2)	Unambiguous	[K].vAFTGSTEVGk.[L]	N-Term(TMT6plex); K11(TMT6plex)	1	P00352	P00352	0	2	0.1323	0	1	1	777.451	1553.89	1553.89	0.57	0.00044	HCD	32	MS2	12.9252	69.7	-45	14.169	85.9088	33883	20230825_T4_045.raw	F30	153882	338321	198740	117414	229426	120791	169899	65579.3	220745		3.78	1	0.0003668	1.863e-06
-297	199079	FALSE	High	Sequest HT (A2)	Unambiguous	[RK].kVPQVSTPTLVEVSR.[SN]	N-Term(TMT6plex); K1(TMT6plex)	2	P02769	P02769; P02768	1	4	0.6901	0	1	1	525.322	2098.26	2098.26	0.36	0.00019	HCD	32	MS2	14.5925	118.2	-45	118	85.9127	33884	20230825_T4_045.raw	F30	31768.3	60442.7	46961.8	28690.5	70702.9	28803	25421.3	14020	35351.4		5.13	1	0.0003668	1.297e-09
-297	199089	FALSE	High	Sequest HT (A2)	Unambiguous	[K].vLNnMEIGTSLFDEEGAk.[I]	N-Term(TMT6plex); N4(Deamidated); K18(TMT6plex)	1	P00558	P00558	0	3	0.04	0	1	1	809.428	2426.27	2426.25	7	0.00566	HCD	32	MS2	52.002	160.7	-45	118	85.9174	33886	20230825_T4_045.raw	F30	36135.9	93258.6	67303.1	38367.5	71361.9	38868.1	31997.8	19499.5	56246.2		2.75	1	0.0003668	0.0007189
-297	199099	FALSE	High	Sequest HT (A2)	Unambiguous	[K].ySQAVPAVTEGPIPEVLk.[N]	N-Term(TMT6plex); K18(TMT6plex)	1	P07339	P07339	0	4	0.6628	0	1	1	589.845	2356.36	2356.35	2.08	0.00123	HCD	32	MS2	27.8594	100.7	-45	118	85.9197	33887	20230825_T4_045.raw	F30	26206.4	56386.4	36135.5	25614.6	46285.1	25296.4	23313.1	13664	35770.5		4.33	1	0.0003668	6.651e-06
-297	199149	FALSE	High	Sequest HT (A2)	Unambiguous	[K].gFQALGDAADIR.[F]	N-Term(TMT6plex)	1	P01033	P01033	0	3	0.6007	0	1	1	488.266	1462.78	1462.79	-0.24	-0.00012	HCD	32	MS2	63.1559	165.3	-45	91.645	85.9332	33893	20230825_T4_045.raw	F30	50561.1	130709	72858.2	55796.8	101716	48313.9	44782.7	30959.4	70819.1		2.98	1	0.0003668	0.0004669
-297	199173	FALSE	High	Sequest HT (A2)	Unambiguous	[K].aEFVEVTk.[L]	N-Term(TMT6plex); K8(TMT6plex)	1	P02769	P02769	0	2	0.5588	0	1	1	690.911	1380.81	1380.81	0.15	0.0001	HCD	32	MS2	7.10304	416.9	-65	118	85.9444	33897	20230825_T4_045.raw	F30	121775	148222	136849	71243.3	413027	112794	53115.6	27094.8	64163.7		3.06	1	0.0003668	0.0008782
-297	198789	FALSE	High	Sequest HT (A2)	Unambiguous	[R].aTDVMIAGk.[V]	N-Term(TMT6plex); K9(TMT6plex)	1	P23526	P23526	0	2	0.5178	0	1	1	682.406	1363.8	1363.8	1.5	0.00102	HCD	32	MS2	0	110	-65	118	85.7943	33837	20230825_T4_045.raw	F30	31009.3	70158.2	41493.8	24381.4	48701.3	24761.4	24166.2	11853	37717.8		3.09	1	0.0003668	0.0008269
-297	200377	FALSE	High	Sequest HT (A2)	Unambiguous	[K].dSPSVWAAVPGk.[T]	N-Term(TMT6plex); K12(TMT6plex)	1	P07737	P07737	0	2	0.6316	0	1	1	836.478	1671.95	1671.95	1.27	0.00106	HCD	32	MS2	0	128.1	-45	87.318	86.3291	34051	20230825_T4_045.raw	F30	43004.1	99848.8	66010.1	39493.5	74252.6	49318	42614.5	24492.4	68441.5		3.04	1	0.0003668	1.121e-05
-297	195494	FALSE	High	Sequest HT (A2)	Unambiguous	[R].eLGEYGFHEYTEVk.[T]	N-Term(TMT6plex); K14(TMT6plex)	1	P00352	P00352	0	4	0.5507	0	1	1	540.532	2159.11	2159.11	0.42	0.00023	HCD	32	MS2	0		-45	118	84.7348	33416	20230825_T4_045.raw	F30											3.45	1	0.0003668	0.0001278
-297	195414	FALSE	High	Sequest HT (A2)	Unambiguous	[R].hIADLAGNSEVILPVPAFnVInGGSHAGNk.[L]	N-Term(TMT6plex); N19(Deamidated); N22(Deamidated); K30(TMT6plex)	1	P06733	P06733	0	6	0.2753	0	1	1	579.487	3471.88	3471.86	5.85	0.00338	HCD	32	MS2	72.8265	37.3	-45	118	84.714	33407	20230825_T4_045.raw	F30	8402.86	21224.7	11965.7	6748.67	19558.5	8797.08	8262.35	6019.15	13620		5.23	1	0.0003668	2.819e-08
-297	191851	FALSE	High	Sequest HT (A2)	Unambiguous	[R].iTYGETGGnSPVQEFTVPGSk.[S]	N-Term(TMT6plex); N9(Deamidated); K21(TMT6plex)	1	P02751	P02751	0	3	0.7468	0	1	1	876.463	2627.37	2627.36	5.25	0.0046	HCD	32	MS2	43.4896	17.2	-65	118	83.591	32953	20230825_T4_045.raw	F30	4404.06	7761.69	5033.21	4743.87	9510.78	5185.54	2888.09	2364.72	7618.58		3.91	1	0.0003668	1.22e-06
-297	191981	FALSE	High	Sequest HT (A2)	Unambiguous	[K].vFEGnRPTNSIVFTk.[L]	N-Term(TMT6plex); N5(Deamidated); K15(TMT6plex)	1	P06744	P06744	0	3	0.0518	0	1	1	723.415	2168.23	2168.21	8.84	0.00639	HCD	32	MS2	21.1493	125.7	-65	96.06	83.6343	32970	20230825_T4_045.raw	F30	43877.3	85819.8	59541.1	32632.6	53885.2	32854.7	41403.3	24206.3	59861.5		2.51	1	0.0003668	3.647e-05
-297	191991	FALSE	High	Sequest HT (A2)	Unambiguous	[R].lLEMILNkPGLk.[Y]	N-Term(TMT6plex); K8(TMT6plex); K12(TMT6plex)	1	P52895	P52895	0	3	0.6711	0	1	1	686.111	2056.32	2056.32	1.14	0.00078	HCD	32	MS2	27.1484	119.7	-65	86.251	83.6363	32971	20230825_T4_045.raw	F30	45234.7	96855	57591.9	38753.4	68001.7	44442.9	39446.1	20777.2	55931		2.98	1	0.0003668	6.786e-08
-297	192001	FALSE	High	Sequest HT (A2)	Unambiguous	[R].eLGEYGFHEYTEVk.[T]	N-Term(TMT6plex); K14(TMT6plex)	1	P00352	P00352	0	3	0.6997	0	1	1	720.372	2159.1	2159.11	-1.98	-0.00142	HCD	32	MS2	40.2951	69.2	-65	118	83.6385	32972	20230825_T4_045.raw	F30	19735.8	42139.3	27631.4	14984.7	33260.9	17086	16445	8400.14	21554.8		3.63	1	0.0003668	7.3e-05
-297	192181	FALSE	High	Sequest HT (A2)	Unambiguous	[K].nMAEQIIQEIYSQIQSk.[K]	N-Term(TMT6plex); N1(Deamidated); K17(TMT6plex)	1	P29401	P29401	0	3	0.5117	0	1	1	828.117	2482.34	2482.33	3.5	0.00289	HCD	32	MS2	0	66.8	-45	27.06	83.6967	32995	20230825_T4_045.raw	F30	74543.2	158520	111120	72137.8	146620	76054.9	68147.5	31021.5	92195.6		2.56	1	0.0003668	6.658e-05
-297	192251	FALSE	High	Sequest HT (A2)	Unambiguous	[R].snTPILVDGkDVMPEVNk.[V]	N-Term(TMT6plex); N2(Deamidated); K10(TMT6plex); K18(TMT6plex)	1	P06744	P06744	1	3	0.0943	0	1	1	882.173	2644.5	2644.48	7.61	0.00671	HCD	32	MS2	55.3018	140.5	-45	118	83.7123	33002	20230825_T4_045.raw	F30	41703.8	87216.6	56434.9	30388.1	64635.6	38990.8	31664.9	17082.3	40950.1		2.97	1	0.0003668	0.001392
-297	192331	FALSE	High	Sequest HT (A2)	Unambiguous	[R].lAAIAESGVER.[Q]	N-Term(TMT6plex)	1	P28072	P28072	0	2	0.4828	0	1	1	672.889	1344.77	1344.77	1.14	0.00077	HCD	32	MS2	0	137.3	-65	92.417	83.7392	33013	20230825_T4_045.raw	F30	45522.6	101557	70970	41278.6	90914.2	43630.9	41431.7	23739.2	59775.5		2.32	1	0.0003668	0.0003006
-297	192351	FALSE	High	Sequest HT (A2)	Unambiguous	[R].aLAnSLAcQGk.[Y]	N-Term(TMT6plex); N4(Deamidated); C8(Carbamidomethyl); K11(TMT6plex)	1	P04075	P04075	0	2	0.212	0	1	1	796.447	1591.89	1591.89	-1.23	-0.00098	HCD	32	MS2	22.6645	233.8	-45	58.647	83.751	33017	20230825_T4_045.raw	F30	113845	263193	194960	107829	195037	109996	108628	70210.3	166234		2.17	1	0.0003668	0.004081
-297	192381	FALSE	High	Sequest HT (A2)	Unambiguous	[K].eAAENSLVAYk.[A]	N-Term(TMT6plex); K11(TMT6plex)	1	P62258	P62258	0	2	0.5251	0	1	1	826.966	1652.92	1652.93	-1.1	-0.00091	HCD	32	MS2	0	275.1	-45	118	83.7569	33020	20230825_T4_045.raw	F30	64545.4	152291	110525	66653.3	147694	72511.3	48307.3	35530.6	95987.3		2.99	1	0.0003668	3.603e-08
-297	192395	FALSE	High	Sequest HT (A2)	Unambiguous	[K].fTNLLTSILDSAETkN.[-]	N-Term(TMT6plex); K15(TMT6plex)	1	Q16719	Q16719	1	3	0.5537	0	1	1	742.42	2225.25	2225.24	1.66	0.00123	HCD	32	MS2	19.3265	141.3	-45	42.575	83.7615	33022	20230825_T4_045.raw	F30	101164	216734	151439	96586.6	172480	85111.1	81536.1	47223.5	127949		2.98	1	0.0003668	7.157e-05
-297	192435	FALSE	High	Sequest HT (A2)	Unambiguous	[K].eLEAVcQDVLSLLDnYLIk.[N]	N-Term(TMT6plex); C6(Carbamidomethyl); N15(Deamidated); K19(TMT6plex)	1	P61981	P61981	0	3	0.2889	0	1	1	898.83	2694.47	2694.47	2.64	0.00237	HCD	32	MS2	55.0027	108.2	-45	78.338	83.777	33029	20230825_T4_045.raw	F30	38780	85997.9	71258.3	33925.4	71840.9	42704.2	33996.9	27028	60441.8		4.88	1	0.0003668	9.456e-08
-297	192482	FALSE	High	Sequest HT (A2)	Unambiguous	[R].kPLEnLGMTDMFR.[Q]	N-Term(TMT6plex); K1(TMT6plex); N5(Deamidated)	1	P05121	P05121	0	3	0.5152	0	1	1	671.037	2011.1	2011.08	9.88	0.00662	HCD	32	MS2	51.465	105.6	-65	99.796	83.7972	33037	20230825_T4_045.raw	F30	31239.7	87025.1	49867.2	30436.9	57115.4	24294.9	28774.1	19288	39375		2.64	1	0.0003668	0.0004822
-297	191731	FALSE	High	Sequest HT (A2)	Unambiguous	[R].vETGVLkPGMVVTFAPVnVTTEVk.[S]	N-Term(TMT6plex); K7(TMT6plex); N18(Deamidated); K24(TMT6plex)	2	P68104	P68104; Q5VTE0	0	4	0.38	0	1	1	801.724	3203.88	3203.86	5.67	0.00454	HCD	32	MS2	25.9433	80.4	-45	48.487	83.5587	32940	20230825_T4_045.raw	F30	42269.8	103619	81633.6	42084.2	81774.6	60642.1	36099.1	23600.1	50428.5		2.5	1	0.0003668	0.0005752
-297	192512	FALSE	High	Sequest HT (A2)	Unambiguous	[RK].kVPQVSTPTLVEVSR.[SN]	N-Term(TMT6plex); K1(TMT6plex)	2	P02769	P02769; P02768	1	4	0.6803	0	1	1	525.321	2098.26	2098.26	0.24	0.00013	HCD	32	MS2	18.4154	84.6	-45	60.294	83.8091	33041	20230825_T4_045.raw	F30	46446.8	89957.9	60635.7	37374.6	101034	44266	29984.9	15873.5	52104.8		5.88	1	0.0003668	6.923e-09
-297	192602	FALSE	High	Sequest HT (A2)	Unambiguous	[K].lVDTFLEDVk.[N]	N-Term(TMT6plex); K10(TMT6plex)	1	P34955	P34955	0	2	0.4906	0	1	1	818.981	1636.95	1636.96	-1.24	-0.00101	HCD	32	MS2	0	172.3	-45	68.754	83.8307	33051	20230825_T4_045.raw	F30	69570.6	155186	111918	72195.9	218423	72790.1	55982.2	41082.3	78632.5		2.67	1	0.0003668	0.0002439
-297	192612	FALSE	High	Sequest HT (A2)	Unambiguous	[K].eAFSLFDkDGDGTITTk.[E]	N-Term(TMT6plex); K8(TMT6plex); K17(TMT6plex)	1	P0DP25	P0DP25	1	3	0.3953	0	1	1	844.797	2532.38	2532.38	-1.64	-0.00139	HCD	32	MS2	48.3616	154.2	-45	115.113	83.833	33052	20230825_T4_045.raw	F30	34358.4	101369	62489.4	39150.3	68164.4	36234.4	32275.6	23228.4	58247.4		2.53	1	0.0003668	5.694e-06
-297	192642	FALSE	High	Sequest HT (A2)	Unambiguous	[R].yISPDQLADLYk.[S]	N-Term(TMT6plex); K12(TMT6plex)	1	P06733	P06733	0	3	0.6935	0	1	1	628.689	1884.05	1884.05	0	0	HCD	32	MS2	13.6678	112.8	-65	32.376	83.8463	33057	20230825_T4_045.raw	F30	105559	249093	166217	99244.1	173442	86407	108998	57349.8	128093		3.85	1	0.0003668	6.615e-08
-297	192662	FALSE	High	Sequest HT (A2)	Unambiguous	[K].cDSSPDSAEDVRk.[LV]	N-Term(TMT6plex); C1(Carbamidomethyl); K13(TMT6plex)	2	P12763	P12763; P02765	1	3	0.7032	0	1	1	641.988	1923.95	1923.95	-0.03	-2e-05	HCD	32	MS2	14.4424	148.5	-65	53.863	83.8507	33059	20230825_T4_045.raw	F30	84434.5	153875	107672	70306.4	232120	89321.2	61163.4	25863.8	91987.3		2.83	1	0.0003668	1.922e-05
-297	192702	FALSE	High	Sequest HT (A2)	Unambiguous	[K].vAFTGSTEVGk.[L]	N-Term(TMT6plex); K11(TMT6plex)	1	P00352	P00352	0	2	0.1444	0	1	1	777.451	1553.89	1553.89	-0.1	-8e-05	HCD	32	MS2	10.2718	199.9	-45	33.615	83.8642	33064	20230825_T4_045.raw	F30	173911	410601	280496	169297	275301	132608	188216	93134.2	292156		3.81	1	0.0003668	3.756e-07
-297	192742	FALSE	High	Sequest HT (A2)	Unambiguous	[K].tATPQQAQEVHEk.[L]	N-Term(TMT6plex); K13(TMT6plex)	1	P60174	P60174	0	3	0.7731	0	1	1	642.354	1925.05	1925.05	-0.33	-0.00021	HCD	32	MS2	16.9784	97.6	-45	31.712	83.8732	33068	20230825_T4_045.raw	F30	99234.2	213859	120808	81766.6	151871	84271.9	106347	52446.8	137398		5.51	1	0.0003668	6.542e-10
-297	192846	FALSE	High	Sequest HT (A2)	Unambiguous	[K].aEFVEVTk.[L]	N-Term(TMT6plex); K8(TMT6plex)	1	P02769	P02769	0	2	0.5238	0	1	1	690.91	1380.81	1380.81	-0.17	-0.00012	HCD	32	MS2	9.68475	276.6	-65	44.327	83.9021	33080	20230825_T4_045.raw	F30	235257	257529	241505	126676	771486	196850	90231	48405.8	117434		3.15	1	0.0003668	0.0005785
-297	192856	FALSE	High	Sequest HT (A2)	Unambiguous	[K].dDPHAcYSTVFDk.[L]	N-Term(TMT6plex); C6(Carbamidomethyl); K13(TMT6plex)	1	P02769	P02769	0	3	0.8041	0	1	1	671.664	2012.98	2012.98	-0.2	-0.00013	HCD	32	MS2	19.5449	94.8	-65	86.745	83.9043	33081	20230825_T4_045.raw	F30	34161.2	70111	45072.1	30187.8	86437.6	32335.4	24868.4	14213	35659.7		4.34	1	0.0003668	1.068e-08
-297	192886	FALSE	High	Sequest HT (A2)	Unambiguous	[K].nRPTSISWDGLDSGk.[L]	N-Term(TMT6plex); K15(TMT6plex)	1	P30086	P30086	0	3	0.2128	0	1	1	697.713	2091.12	2091.12	0.21	0.00015	HCD	32	MS2	0	78.2	-65	118	83.911	33084	20230825_T4_045.raw	F30	17933	44559.1	32727.7	19552.6	36181.2	16308.8	19951.8	10897.5	27098.6		1.88	1	0.0003668	0.001788
-297	192896	FALSE	High	Sequest HT (A2)	Unambiguous	[R].gNPTVEVDLFTSk.[G]	N-Term(TMT6plex); K13(TMT6plex)	1	P06733	P06733	0	3	0.152	0	1	1	622.352	1865.04	1865.04	-0.88	-0.00055	HCD	32	MS2	0	129.7	-45	49.677	83.9161	33086	20230825_T4_045.raw	F30	78441.3	160219	108161	71963.5	143035	68042.2	60637.2	40716	95983.8		4.67	1	0.0003668	2.982e-08
-297	192958	FALSE	High	Sequest HT (A2)	Unambiguous	[R].kDDPVTnLNNAFEVAEk.[Y]	N-Term(TMT6plex); K1(TMT6plex); N7(Deamidated); K17(TMT6plex)	1	O43707	O43707	1	3	0.0872	0	1	1	864.817	2592.44	2592.41	8.78	0.00759	HCD	32	MS2	50.8966	82.3	-45	52.793	83.9356	33094	20230825_T4_045.raw	F30	43145.1	98701.4	73507.3	36621.9	89891.2	51220.7	35675.6	30165.5	58710.2		2.98	1	0.0003668	5.795e-05
-297	192968	FALSE	High	Sequest HT (A2)	Unambiguous	[K].kPVVNIITPSHVEER.[G]	N-Term(TMT6plex); K1(TMT6plex)	1	Q16719	Q16719	0	4	0.5142	0	1	1	544.827	2176.29	2176.29	-0.04	-2e-05	HCD	32	MS2	18.9392	102.2	-45	99.202	83.9378	33095	20230825_T4_045.raw	F30	35246.5	69572.4	45316.9	32860.6	66218.3	28080.9	24561.7	17924	44407.5		3.17	1	0.0003668	8.278e-06
-297	192562	FALSE	High	Sequest HT (A2)	Unambiguous	[K].nMAEQIIQEIYSQIQSk.[K]	N-Term(TMT6plex); K17(TMT6plex)	1	P29401	P29401	0	3	0.7039	0	1	1	827.784	2481.34	2481.34	-2.41	-0.00199	HCD	32	MS2	65.3944	152.7	-45	79.246	83.8196	33046	20230825_T4_045.raw	F30	61758.7	122621	88388.4	50613.6	111874	61345.6	55519.4	21942.2	73886.8		4.56	1	0.0003668	6.104e-08
-297	192998	FALSE	High	Sequest HT (A2)	Unambiguous	[K].tIAPALVSk.[K]	N-Term(TMT6plex); K9(TMT6plex)	1	P06733	P06733	0	2	0.6847	0	1	1	679.445	1357.88	1357.88	-0.1	-7e-05	HCD	32	MS2	29.1077	64.7	-65	11.305	83.9473	33099	20230825_T4_045.raw	F30	159779	381659	303738	127220	275392	144994	194478	94974.1	254099		3.14	1	0.0003668	0.000559
-297	191661	FALSE	High	Sequest HT (A2)	Unambiguous	[K].aFLASPEYVnLPInGnGkQ.[-]	N-Term(TMT6plex); N10(Deamidated); N14(Deamidated); N16(Deamidated); K18(TMT6plex)	1	P09211	P09211	1	3	0.5914	0	1	1	831.786	2493.34	2493.33	6.41	0.00533	HCD	32	MS2	40.279	26.8	-65	118	83.5387	32932	20230825_T4_045.raw	F30	7847.39	14907.1	10767.7	5307.46	10653.8	6428.86	8830.65	3641.78	9115.51		3.5	1	0.0003668	2.257e-06
-297	191471	FALSE	High	Sequest HT (A2)	Unambiguous	[K].dSTLIMQLLR.[D]	N-Term(TMT6plex)	7	P63104; P31947; P31946; Q04917; P61981; P27348; P62258	P63104; P31947; P31946; Q04917; P61981; P27348; P62258	0	2	0.4082	0	1	1	709.915	1418.82	1418.82	-0.13	-9e-05	HCD	32	MS2	0	135.7	-65	118	83.4778	32907	20230825_T4_045.raw	F30	34190.1	77807.6	50117.2	34845.5	62099.9	30726.6	27306.4	17116.1	59459.9		2.45	7	0.0003668	7.804e-06
-297	190241	FALSE	High	Sequest HT (A2)	Unambiguous	[K].kLNVTEQEk.[I]	N-Term(TMT6plex); K1(TMT6plex); K9(TMT6plex)	1	P06733	P06733	1	3	0.6358	0	1	1	592.699	1776.08	1776.08	0.24	0.00014	HCD	32	MS2	21.187	67.2	-65	6.484	83.0977	32756	20230825_T4_045.raw	F30	247087	770904	517830	300716	478098	332072	337185	193276	541006		3.35	1	0.0003668	4.402e-05
-297	190311	FALSE	High	Sequest HT (A2)	Unambiguous	[R].vQPNEAVYTk.[M]	N-Term(TMT6plex); K10(TMT6plex)	1	P11413	P11413	0	2	0.4358	0	1	1	803.966	1606.92	1606.92	2.62	0.0021	HCD	32	MS2	0	329.1	-45	115.263	83.1204	32764	20230825_T4_045.raw	F30	82835.5	193024	132004	81842.8	147884	84790.4	77463	47831.4	116781		2.57	1	0.0003668	0.001707
-297	190471	FALSE	High	Sequest HT (A2)	Unambiguous	[R].kIQALQQQADEAEDR.[A]	N-Term(TMT6plex); K1(TMT6plex)	1	P67936	P67936	1	3	0.337	0	1	1	734.4	2201.18	2201.19	-3.89	-0.00285	HCD	32	MS2	70.2164	113.5	-65	118	83.1659	32783	20230825_T4_045.raw	F30	32559.4	64074.5	43093.9	29066.5	69379.1	26052.8	16599.9	11276.6	31781		1.81	1	0.0003668	0.0003287
-297	190501	FALSE	High	Sequest HT (A2)	Unambiguous	[K].lkEccDkPLLEk.[S]	N-Term(TMT6plex); K2(TMT6plex); C4(Carbamidomethyl); C5(Carbamidomethyl); K7(TMT6plex); K12(TMT6plex)	1	P02769	P02769	1	4	0.4059	0	1	1	613.114	2449.43	2449.43	0.05	3e-05	HCD	32	MS2	32.0136	81.3	-45	24.618	83.1756	32787	20230825_T4_045.raw	F30	142087	132222	109523	99415.9	329472	90529.3	60509.1	33279.4	71563.8		1.7	1	0.0003668	0.001257
-297	190511	FALSE	High	Sequest HT (A2)	Unambiguous	[K].eLASQPDVDGFLVGGASLkPEFVDIInAk.[Q]	N-Term(TMT6plex); K19(TMT6plex); N27(Deamidated); K29(TMT6plex)	1	P60174	P60174	0	5	0.6512	0	1	1	744.421	3718.07	3718.06	4.77	0.00355	HCD	32	MS2	71.8308	87.6	-45	57.848	83.1795	32788	20230825_T4_045.raw	F30	45582.1	109766	71346	44368.6	77669.7	44909.9	44809.5	24906.5	57754.4		4.73	1	0.0003668	0.0002991
-297	190581	FALSE	High	Sequest HT (A2)	Unambiguous	[K].eLASQPDVDGFLVGGASLkPEFVDIInAk.[Q]	N-Term(TMT6plex); K19(TMT6plex); N27(Deamidated); K29(TMT6plex)	1	P60174	P60174	0	4	0.6648	0	1	1	930.274	3718.07	3718.06	4.58	0.00426	HCD	32	MS2	60.7558	133	-45	118	83.1953	32795	20230825_T4_045.raw	F30	43205	72350	53557.3	35525.1	55479.2	35964.9	31618	19426.3	41609.4		5.31	1	0.0003668	8.415e-06
-297	190629	FALSE	High	Sequest HT (A2)	Unambiguous	[K].iEVEkPFAIAk.[E]	N-Term(TMT6plex); K5(TMT6plex); K11(TMT6plex)	1	P23284	P23284	0	3	0.5143	0	1	1	644.744	1932.22	1932.21	1.37	0.00088	HCD	32	MS2	21.9754	170.5	-65	72.077	83.2131	32802	20230825_T4_045.raw	F30	61251.5	158566	94863.7	70965.7	122106	68081.5	64319.1	37597.2	125623		3.15	1	0.0003668	0.003772
-297	190659	FALSE	High	Sequest HT (A2)	Unambiguous	[R].kPLENLGMTDMFR.[Q]	N-Term(TMT6plex); K1(TMT6plex)	1	P05121	P05121	0	3	0.7111	0	1	1	670.702	2010.09	2010.09	-0.2	-0.00014	HCD	32	MS2	40.3231	109.3	-65	92.742	83.2204	32805	20230825_T4_045.raw	F30	37131.2	86250.6	54728.2	32825.3	58503.4	32079.8	37708.3	20133.8	47967.2		4.05	1	0.0003668	9.718e-08
-297	190689	FALSE	High	Sequest HT (A2)	Unambiguous	[R].lISQIVSSITASLR.[F]	N-Term(TMT6plex)	5	P68363	Q9NY65; P68363; Q9BQE3; Q9H853; P68366	0	2	0.4707	0	1	1	859.024	1717.04	1717.04	-0.23	-0.0002	HCD	32	MS2	16.2391	173.4	-45	49.8	83.2316	32809	20230825_T4_045.raw	F30	102921	358011	136802	116212	208259	78291.7	66046.4	34930.1	109190		4.27	1	0.0003668	1.092e-10
-297	190729	FALSE	High	Sequest HT (A2)	Unambiguous	[K].mISNLQVFAIGPQcSk.[V]	N-Term(TMT6plex); C14(Carbamidomethyl); K16(TMT6plex)	1	P42830	P42830	0	4	0.5758	0	1	1	563.564	2251.23	2251.23	0.23	0.00013	HCD	32	MS2	52.462	99.2	-45	75.537	83.241	32813	20230825_T4_045.raw	F30	40539.8	90093.9	53885.2	37455.4	68815.5	33103.8	37439.7	27198.8	50912.3		3.96	1	0.0003668	1.319e-06
-297	190829	FALSE	High	Sequest HT (A2)	Unambiguous	[R].hnGTGGk.[S]	N-Term(TMT6plex); N2(Deamidated); K7(TMT6plex)	1	P62937	P62937	0	3	0.5867	0	1	1	377.217	1129.64	1129.64	-0.27	-0.0001	HCD	32	MS2	40.3776	298.4	-65	118	83.2724	32826	20230825_T4_045.raw	F30	54902.5	126897	114952	82290.8	111351	72477.9	114809	55360	116802		1.5	1	0.0003668	0.003758
-297	190839	FALSE	High	Sequest HT (A2)	Unambiguous	[-].mQLkPMEINPEMLNk.[V]	N-Term(TMT6plex); K4(TMT6plex); K15(TMT6plex)	1	P09936	P09936	0	3	0.7126	0	1	1	835.14	2503.41	2503.41	0.45	0.00037	HCD	32	MS2	0	68.3	-65	118	83.2757	32827	20230825_T4_045.raw	F30	21660.3	51970.9	28573.6	17568.6	33779.2	10888	12283.9	8849.58	19888.2		5.01	1	0.0003668	4.47e-13
-297	191561	FALSE	High	Sequest HT (A2)	Unambiguous	[K].lQQLEDkLNNELLAk.[F]	N-Term(TMT6plex); K7(TMT6plex); K15(TMT6plex)	1	P34955	P34955	1	3	0.4597	0	1	1	819.496	2456.47	2456.47	1.9	0.00155	HCD	32	MS2	0	161.8	-45	80.717	83.5045	32918	20230825_T4_045.raw	F30	54441.7	116710	68305.7	60040.1	211415	52181.6	38853.5	20929.3	55070.6		2.11	1	0.0003668	2.084e-06
-297	190899	FALSE	High	Sequest HT (A2)	Unambiguous	[K].iTLDNAYMEk.[C]	N-Term(TMT6plex); K10(TMT6plex)	1	P14618	P14618	0	2	0.4129	0	1	1	828.458	1655.91	1655.91	0.11	9e-05	HCD	32	MS2	0	183.8	-45	44.584	83.2936	32834	20230825_T4_045.raw	F30	124274	265351	181394	125804	204463	162834	111066	72461.8	170807		2.01	1	0.0003668	0.002318
-297	190990	FALSE	High	Sequest HT (A2)	Unambiguous	[K].wkDSDEADLVLAk.[E]	N-Term(TMT6plex); K2(TMT6plex); K13(TMT6plex)	1	Q13185	Q13185	1	3	0.4637	0	1	1	726.42	2177.25	2177.24	1.52	0.0011	HCD	32	MS2	40.1366	74.3	-65	118	83.3302	32849	20230825_T4_045.raw	F30	17362.2	41521.1	27361.6	18273.3	34931.4	17561.7	15954.8	8037.64	20668.7		2.48	1	0.0003668	0.003808
-297	191010	FALSE	High	Sequest HT (A2)	Unambiguous	[K].lYSNAYLnDLAGcIk.[T]	N-Term(TMT6plex); N8(Deamidated); C13(Carbamidomethyl); K15(TMT6plex)	1	P00352	P00352	0	3	0.3235	0	1	1	725.397	2174.18	2174.16	9.36	0.00678	HCD	32	MS2	20.721	28.1	-45	4.983	83.3399	32853	20230825_T4_045.raw	F30	216750	353251	225930	167050	299463	125382	124439	99780.7	282086		3.06	1	0.0003668	1.111e-05
-297	191020	FALSE	High	Sequest HT (A2)	Unambiguous	[R].vSFELFADkVPk.[T]	N-Term(TMT6plex); K9(TMT6plex); K12(TMT6plex)	1	P62937	P62937	1	3	0.4891	0	1	1	689.753	2067.24	2067.25	-0.61	-0.00042	HCD	32	MS2	9.99461	129.9	-45	28.637	83.3439	32854	20230825_T4_045.raw	F30	148432	318086	213912	114704	222352	120194	151457	78729.5	171866		2.29	1	0.0003668	0.001397
-297	191030	FALSE	High	Sequest HT (A2)	Unambiguous	[K].lWcTYHEk.[G]	N-Term(TMT6plex); C3(Carbamidomethyl); K8(TMT6plex)	1	P15121	P15121	0	3	0.6234	0	1	1	532.287	1594.85	1594.85	-0.12	-6e-05	HCD	32	MS2	15.3681	240.6	-45	118	83.3461	32855	20230825_T4_045.raw	F30	56247.2	130291	93502.3	58851.8	102047	55966.5	62055.8	32574.2	83660.4		2.39	1	0.0003668	3.132e-05
-297	191150	FALSE	High	Sequest HT (A2)	Unambiguous	[K].sLHTLFGDELck.[V]	N-Term(TMT6plex); C11(Carbamidomethyl); K12(TMT6plex)	1	P02769	P02769	0	3	0.681	0	1	1	626.678	1878.02	1878.02	0.67	0.00042	HCD	32	MS2	34.8817	94.4	-65	20.99	83.3806	32869	20230825_T4_045.raw	F30	136428	257357	178797	128031	334265	133003	107902	66275.9	176249		4.42	1	0.0003668	6.993e-09
-297	191170	FALSE	High	Sequest HT (A2)	Unambiguous	[K].kIEPELDGSAQVTSHDASTnGLINFIk.[Q]	N-Term(TMT6plex); K1(TMT6plex); N20(Deamidated); K27(TMT6plex)	1	P06744	P06744	1	5	0.2272	0	1	1	715.394	3572.94	3572.94	0.41	0.00029	HCD	32	MS2	35.0978	34.6	-65	118	83.3859	32871	20230825_T4_045.raw	F30	8556.45	20197	15401	6885.42	16871.7	7475.53	10357.4	4812.57	11944.5		4.27	1	0.0003668	2.892e-06
-297	191190	FALSE	High	Sequest HT (A2)	Unambiguous	[K].eVNVSPcPTQPcQLSk.[G]	N-Term(TMT6plex); C7(Carbamidomethyl); C12(Carbamidomethyl); K16(TMT6plex)	1	P61916	P61916	0	3	0.687	0	1	1	768.071	2302.2	2302.19	1.53	0.00117	HCD	32	MS2	0	78.4	-65	118	83.3905	32873	20230825_T4_045.raw	F30	21927.1	33989.6	30040.1	13946.7	57511.5	19942.1	13161.3	9837.19	20460.8		3.77	1	0.0003668	1.914e-06
-297	191281	FALSE	High	Sequest HT (A2)	Unambiguous	[R].iAkEEIFGPVQQIMk.[F]	N-Term(TMT6plex); K3(TMT6plex); K15(TMT6plex)	1	P00352	P00352	1	3	0.6897	0	1	1	806.813	2418.42	2418.44	-6.23	-0.00502	HCD	32	MS2	0	84.1	-65	118	83.4252	32886	20230825_T4_045.raw	F30	27479.6	56792.8	31345.7	21020.4	37020.9	16115	18447.3	14503.5	20089.8		3.19	1	0.0003668	2.518e-08
-297	191321	FALSE	High	Sequest HT (A2)	Unambiguous	[R].fkDLGEEHFk.[G]	N-Term(TMT6plex); K2(TMT6plex); K10(TMT6plex)	1	P02769	P02769	1	4	0.5338	0	1	1	485.033	1937.11	1937.11	0.42	0.0002	HCD	32	MS2	20.088	52.2	-45	8.449	83.4375	32891	20230825_T4_045.raw	F30	218048	317528	221367	182611	656395	131221	95039.6	57832.9	167874		2.66	1	0.0003668	9.547e-06
-297	191421	FALSE	High	Sequest HT (A2)	Unambiguous	[K].ykPAVNQIEcHPYLTQEk.[L]	N-Term(TMT6plex); K2(TMT6plex); C10(Carbamidomethyl); K18(TMT6plex)	1	P15121	P15121	0	4	0.44	0	1	1	727.152	2905.59	2905.58	0.91	0.00066	HCD	32	MS2	29.1552	73.6	-45	33.505	83.4617	32901	20230825_T4_045.raw	F30	63797.3	150660	105982	55759.4	105376	61709.4	67741.5	35364.2	95339.8		2.25	1	0.0003668	0.0003516
-297	191431	FALSE	High	Sequest HT (A2)	Unambiguous	[K].lVNELTEFAk.[T]	N-Term(TMT6plex); K10(TMT6plex)	1	P02769	P02769	0	3	0.6105	0	1	1	541.324	1621.96	1621.96	0.66	0.00036	HCD	32	MS2	23.8216	93.1	-65	9.413	83.4668	32903	20230825_T4_045.raw	F30	315733	635213	452008	244553	761579	236355	205370	112818	364329		3.8	1	0.0003668	4.751e-05
-297	191441	FALSE	High	Sequest HT (A2)	Unambiguous	[R].eTYGDMADccEk.[Q]	N-Term(TMT6plex); C9(Carbamidomethyl); C10(Carbamidomethyl); K12(TMT6plex)	1	P02769	P02769	0	3	0.9467	0	1	1	646.288	1936.85	1936.85	0.64	0.00042	HCD	32	MS2	0	227.5	-65	58.411	83.4707	32904	20230825_T4_045.raw	F30	162616	198089	166142	110115	440487	91803.3	71532.1	31418.1	97258.5		2.44	1	0.0003668	7.91e-05
-297	190929	FALSE	High	Sequest HT (A2)	Unambiguous	[R].aLANSLAcQGk.[Y]	N-Term(TMT6plex); C8(Carbamidomethyl); K11(TMT6plex)	1	P04075	P04075	0	2	0.4449	0	1	1	795.956	1590.9	1590.9	0.02	1e-05	HCD	32	MS2	0	269.9	-45	71.147	83.3024	32838	20230825_T4_045.raw	F30	118774	259775	169974	104298	192739	112368	109548	63419.8	158969		2.54	1	0.0003668	0.0008466
-297	195454	FALSE	High	Sequest HT (A2)	Unambiguous	[K].dQLIYnLLkEEQTPQnk.[I]	N-Term(TMT6plex); N6(Deamidated); K9(TMT6plex); N16(Deamidated); K17(TMT6plex)	1	P00338	P00338	1	3	0.2059	0	1	1	921.859	2763.56	2763.54	8.39	0.00772	HCD	32	MS2	49.0776	109.7	-45	104.792	84.7259	33412	20230825_T4_045.raw	F30	35432.1	80513.8	51565.3	27644.8	53933.8	31669.1	29963.2	17262.4	37065.6		2.04	1	0.0003668	7.81e-05
-297	193008	FALSE	High	Sequest HT (A2)	Unambiguous	[R].lLEMILnkPGLk.[Y]	N-Term(TMT6plex); N7(Deamidated); K8(TMT6plex); K12(TMT6plex)	1	P52895	P52895	0	3	0.3067	0	1	1	686.444	2057.32	2057.3	8.07	0.00553	HCD	32	MS2	46.8174	141.6	-65	118	83.9512	33100	20230825_T4_045.raw	F30	33962.4	98608.3	54323.6	27064.4	53509.8	33494.6	40351.6	23094.4	49350.7		1.63	1	0.0003668	5.272e-05
-297	193048	FALSE	High	Sequest HT (A2)	Unambiguous	[K].aVELAANTk.[G]	N-Term(TMT6plex); K9(TMT6plex)	1	P29401	P29401	0	2	0.2899	0	1	1	687.921	1374.84	1374.84	-0.14	-9e-05	HCD	32	MS2	0	84.4	-45	13.318	83.966	33106	20230825_T4_045.raw	F30	161750	453072	291150	182843	325515	180882	186841	122968	294379		2.76	1	0.0003668	1.598e-05
-297	194430	FALSE	High	Sequest HT (A2)	Unambiguous	[R].vAPEEHPVLLTEAPLNPk.[A]	N-Term(TMT6plex); K18(TMT6plex)	2	P60712	P60712; P63261	0	3	0.1815	0	1	1	804.801	2412.39	2412.39	-0.43	-0.00034	HCD	32	MS2	4.80795	36.2	-45	14.12	84.395	33279	20230825_T4_045.raw	F30	73018.4	172508	121919	74914.5	124014	80445.7	69302.1	43452.4	103172		6.28	1	0.0003668	3.562e-12
-297	194440	FALSE	High	Sequest HT (A2)	Unambiguous	[K].vnQIGSVTESIQAck.[L]	N-Term(TMT6plex); N2(Deamidated); C14(Carbamidomethyl); K15(TMT6plex)	1		P13929	0	3	0.6382	0	1	1	698.384	2093.14	2093.13	2.45	0.00171	HCD	32	MS2	21.7607	120.6	-45	33.321	84.3989	33280	20230825_T4_045.raw	F30	94324.5	242220	151948	96678.4	171622	98757.9	120312	57705.6	165429		3.04	1	0.0003668	3.125e-06
-297	194441	FALSE	High	Sequest HT (A2)	Unambiguous	[K].vnQIGSVTESLQAck.[L]	N-Term(TMT6plex); N2(Deamidated); C14(Carbamidomethyl); K15(TMT6plex)	1	P06733	P06733	0	3	0.6382	0	1	2	698.384	2093.14	2093.13	2.45	0.00171	HCD	32	MS2	21.7607	120.6	-45	33.321	84.3989	33280	20230825_T4_045.raw	F30	94324.5	242220	151948	96678.4	171622	98757.9	120312	57705.6	165429		3.04	1	0.0003668	3.125e-06
-297	194560	FALSE	High	Sequest HT (A2)	Unambiguous	[K].vSTLPAITLk.[L]	N-Term(TMT6plex); K10(TMT6plex)	1	P07339	P07339	0	2	0.652	0	1	1	750.992	1500.98	1500.98	0.32	0.00024	HCD	32	MS2	0	155.2	-65	118	84.4393	33297	20230825_T4_045.raw	F30	36764.5	72404.1	46126.9	42278.2	73437.1	47801.9	38774.8	15638.2	58456		3.42	1	0.0003668	5.024e-07
-297	194570	FALSE	High	Sequest HT (A2)	Unambiguous	[K].lFTFHADIcTLPDTEk.[Q]	N-Term(TMT6plex); C9(Carbamidomethyl); K16(TMT6plex)	1	P02769	P02769	0	3	0.7808	0	1	1	789.421	2366.25	2366.25	0.25	0.0002	HCD	32	MS2	0	45.9	-65	118	84.4422	33298	20230825_T4_045.raw	F30	15183.8	21687.9	15720.1	9262.45	26396.9	10577.6	9908.5	5325.03	14630.5		5.11	1	0.0003668	3.821e-10
-297	194610	FALSE	High	Sequest HT (A2)	Unambiguous	[K].eFFPLDESGnVVPSDTnILDTWAAMEELVDEGLVk.[A]	N-Term(TMT6plex); N10(Deamidated); N17(Deamidated); K35(TMT6plex)	1	P15121	P15121	0	5	0.6518	0	1	1	868.841	4340.18	4340.15	7.34	0.00637	HCD	32	MS2	66.3846	24.8	-45	27.528	84.4541	33303	20230825_T4_045.raw	F30	25888.3	77387.4	47824.2	20602.3	45776.2	24006.8	28037.9	13705	30414.4		4.48	1	0.0003668	5.22e-07
-297	194620	FALSE	High	Sequest HT (A2)	Unambiguous	[K].sPPGQVTEAVk.[V]	N-Term(TMT6plex); K11(TMT6plex)	1	P15121	P15121	0	2	0.4427	0	1	1	785.964	1570.92	1570.92	0.61	0.00048	HCD	32	MS2	17.1178	220.8	-45	49.972	84.458	33304	20230825_T4_045.raw	F30	144990	289063	208047	111870	207097	131371	131259	74997	175012		2.62	1	0.0003668	0.0005171
-297	194630	FALSE	High	Sequest HT (A2)	Unambiguous	[R].yLAEVATGEk.[R]	N-Term(TMT6plex); K10(TMT6plex)	1	P61981	P61981	0	2	0.3689	0	1	1	769.948	1538.89	1538.88	3.63	0.00279	HCD	32	MS2	79.259	168.7	-45	55.264	84.4609	33305	20230825_T4_045.raw	F30	86572.2	186887	124212	85818.6	165860	79171.3	95083.4	58035.8	142992		2.44	1	0.0003668	1.398e-05
-297	194680	FALSE	High	Sequest HT (A2)	Unambiguous	[K].tAFQEALDAAGDk.[L]	N-Term(TMT6plex); K13(TMT6plex)	1	P10599	P10599	0	3	0.7104	0	1	1	598.993	1794.97	1794.96	0.88	0.00053	HCD	32	MS2	45.355	89.7	-45	51.481	84.4713	33310	20230825_T4_045.raw	F30	48963.4	105256	72916.5	39391.7	106325	45553.9	42309.7	26105.9	71293.5		3.28	1	0.0003668	7.279e-05
-297	194760	FALSE	High	Sequest HT (A2)	Unambiguous	[K].vLPGVDALSNI.[-]	N-Term(TMT6plex)	1	P00558	P00558	0	2	0.7226	0	1	1	663.895	1326.78	1326.78	-0.21	-0.00014	HCD	32	MS2	27.5579	40.6	-65	18.6	84.4919	33319	20230825_T4_045.raw	F30	62866.8	137775	104511	69055	132651	66465.6	58268.8	32034.3	71511.8		2.74	1	0.0003668	9.265e-05
-297	194780	FALSE	High	Sequest HT (A2)	Unambiguous	[R].lkEGDTMMGQQVAk.[V]	N-Term(TMT6plex); K2(TMT6plex); K14(TMT6plex)	1	Q14914	Q14914	1	3	0.4188	0	1	1	741.755	2223.25	2223.24	2.66	0.00197	HCD	32	MS2	63.3361	87.4	-65	118	84.5003	33322	20230825_T4_045.raw	F30	16638	40346.9	29220.4	23975.1	53108.4	26783.1	22834.9	10601.6	29235.6		2.34	1	0.0003668	2.901e-05
-297	194790	FALSE	High	Sequest HT (A2)	Unambiguous	[R].vWYVSNIDGTHIAk.[T]	N-Term(TMT6plex); K14(TMT6plex)	1	P06744	P06744	0	3	0.7073	0	1	1	687.723	2061.15	2061.15	0.2	0.00013	HCD	32	MS2	23.2014	114.3	-65	118	84.5026	33323	20230825_T4_045.raw	F30	30601.2	68010.9	43859.6	24063.1	45729.9	28021.8	34048.1	17368.9	31913.8		4.68	1	0.0003668	3.853e-05
-297	194420	FALSE	High	Sequest HT (A2)	Unambiguous	[K].vTnGAFTGEISPGMIk.[D]	N-Term(TMT6plex); N3(Deamidated); K16(TMT6plex)	1	P60174	P60174	0	3	0.7258	0	1	1	694.384	2081.14	2081.14	0.53	0.00037	HCD	32	MS2	53.296	70.8	-65	118	84.3899	33277	20230825_T4_045.raw	F30	19684.4	42828.7	24689	16817.9	29693.7	16537.6	17041.6	10208.4	26595.2		4.23	1	0.0003668	1.272e-05
-297	194820	FALSE	High	Sequest HT (A2)	Unambiguous	[R].lLLNnGAk.[M]	N-Term(TMT6plex); N5(Deamidated); K8(TMT6plex)	1	P15121	P15121	0	2	0.0388	0	1	1	651.412	1301.82	1301.82	-1.26	-0.00082	HCD	32	MS2	27.7849	64.1	-45	8.068	84.5121	33327	20230825_T4_045.raw	F30	249068	558406	337154	188646	381826	213514	280155	147893	347299		2.58	1	0.0003668	0.001136
-297	195000	FALSE	High	Sequest HT (A2)	Unambiguous	[RK].kVPQVSTPTLVEVSR.[SN]	N-Term(TMT6plex); K1(TMT6plex)	2	P02769	P02769; P02768	1	3	0.6268	0	1	1	700.092	2098.26	2098.26	-0.4	-0.00028	HCD	32	MS2	27.6463	93.9	-65	118	84.566	33349	20230825_T4_045.raw	F30	21847.4	54356.9	32703.3	20049.3	58269.7	22002	15685.5	10604.3	33365.6		4.1	1	0.0003668	4.458e-08
-297	195010	FALSE	High	Sequest HT (A2)	Unambiguous	[K].vADkIQLInNMLDkVNEMIIGGGMAFTFLk.[V]	N-Term(TMT6plex); K4(TMT6plex); N9(Deamidated); K14(TMT6plex); K30(TMT6plex)	1	P00558	P00558	2	5	0.0062	0	1	1	849.086	4241.4	4241.39	2.02	0.00171	HCD	32	MS2	7.22302	17.2	-45	12.389	84.5711	33351	20230825_T4_045.raw	F30	33523.4	159007	52069.6	31528.4	44524.7	29163.7	30314.7	32907.7	67023.9		6.45	1	0.0003668	2.465e-12
-297	195030	FALSE	High	Sequest HT (A2)	Unambiguous	[R].yLAEVATGEk.[R]	N-Term(TMT6plex); K10(TMT6plex)	1	P61981	P61981	0	2	0.3227	0	1	1	769.946	1538.88	1538.88	0.53	0.00041	HCD	32	MS2	0	203.7	-45	81.663	84.5779	33353	20230825_T4_045.raw	F30	76094.9	166944	108221	71843.3	126758	65210.2	72120.8	41623.5	115284		3.13	1	0.0003668	2.869e-06
-297	195040	FALSE	High	Sequest HT (A2)	Unambiguous	[K].lYSNAYLNDLAGcIk.[T]	N-Term(TMT6plex); C13(Carbamidomethyl); K15(TMT6plex)	1	P00352	P00352	0	3	0.6471	0	1	1	725.063	2173.17	2173.17	0.13	9e-05	HCD	32	MS2	58.6399	145	-45	55.269	84.5796	33354	20230825_T4_045.raw	F30	88656.7	183080	106278	83412	127970	66574.7	68987.9	43044	111184		3.06	1	0.0003668	1.378e-07
-297	195110	FALSE	High	Sequest HT (A2)	Unambiguous	[K].lSSPATLNSR.[V]	N-Term(TMT6plex)	1	P00761	P00761	0	2	0.3721	0	1	1	637.866	1274.72	1274.73	-1.41	-0.0009	HCD	32	MS2	29.9774	64.7	-65	13.529	84.5979	33362	20230825_T4_045.raw	F30	134268	333223	218186	142751	234497	132194	147524	84739.8	212479		2.58	1	0.0003668	0.002938
-297	195120	FALSE	High	Sequest HT (A2)	Unambiguous	[R].vEkPTcAnGYPAVk.[V]	N-Term(TMT6plex); K3(TMT6plex); C6(Carbamidomethyl); N8(Deamidated); K14(TMT6plex)	1	P98088	P98088	0	3	0.7028	0	1	1	741.421	2222.25	2222.25	1.24	0.00092	HCD	32	MS2	58.2368	84.1	-65	118	84.6069	33365	20230825_T4_045.raw	F30	19868.9	34962.5	25493.5	24979.8	53412.8	24718.3	19519.1	10182.3	26328.1		4.24	1	0.0003668	4.196e-06
-297	195160	FALSE	High	Sequest HT (A2)	Unambiguous	[K].gADFLVTEVEnGGSLGSk.[K]	N-Term(TMT6plex); N11(Deamidated); K18(TMT6plex)	1	P14618	P14618	0	3	0.6745	0	1	1	747.068	2239.19	2239.19	1.3	0.00097	HCD	32	MS2	26.5102	148.3	-45	73.689	84.6234	33371	20230825_T4_045.raw	F30	57226.6	139503	81083.6	57103.1	103452	58364.4	52123.7	36784.3	80771.8		4.27	1	0.0003668	2.123e-07
-297	195220	FALSE	High	Sequest HT (A2)	Unambiguous	[K].dYPVVSIEDPFDQDDWGAWQk.[F]	N-Term(TMT6plex); K21(TMT6plex)	1	P06733	P06733	0	3	0.7956	0	1	1	990.149	2968.43	2968.44	-2.72	-0.00269	HCD	32	MS2	53.5377	70.9	-45	118	84.6384	33378	20230825_T4_045.raw	F30	20173.1	35395.5	31107.9	14425.2	37104.6	20209	14841.9	9610.78	27445.7		5.04	1	0.0003668	1.496e-08
-297	195290	FALSE	High	Sequest HT (A2)	Unambiguous	[K].lkPDPNTLcDEFk.[A]	N-Term(TMT6plex); K2(TMT6plex); C9(Carbamidomethyl); K13(TMT6plex)	1	P02769	P02769	0	3	0.7337	0	1	1	755.424	2264.26	2264.26	0.5	0.00038	HCD	32	MS2	0	120.1	-65	84.809	84.657	33386	20230825_T4_045.raw	F30	53711.9	66764.8	61515.7	35452.2	136784	53852.9	27261.2	15043.9	49739.8		3.23	1	0.0003668	2.732e-08
-297	195340	FALSE	High	Sequest HT (A2)	Unambiguous	[K].yASSANLHLPk.[L]	N-Term(TMT6plex); K11(TMT6plex)	1	P34955	P34955	0	3	0.4452	0	1	1	553.659	1658.96	1658.96	0.28	0.00015	HCD	32	MS2	67.7372	145.2	-45	103.052	84.6795	33394	20230825_T4_045.raw	F30	42019.5	89022.4	54025.1	39211.6	104678	36404.8	37430.4	20379.4	50292		2.92	1	0.0003668	0.0009445
-297	195370	FALSE	High	Sequest HT (A2)	Unambiguous	[K].vDDFLANEAk.[G]	N-Term(TMT6plex); K10(TMT6plex)	1	P52209	P52209	0	2	0.55	0	1	1	790.437	1579.87	1579.87	-3.55	-0.00281	HCD	32	MS2	0	161.3	-45	56.811	84.6863	33397	20230825_T4_045.raw	F30	100043	199406	140692	89030.5	143942	79920.1	76854.2	43168.5	120049		2.8	1	0.0003668	1.55e-05
-297	195384	FALSE	High	Sequest HT (A2)	Unambiguous	[R].kVESLQEEIAFLk.[K]	N-Term(TMT6plex); K1(TMT6plex); K13(TMT6plex)	1	P08670	P08670	1	3	0.723	0	1	1	741.119	2221.34	2221.34	0.57	0.00042	HCD	32	MS2	45.177	74.4	-65	118	84.7004	33402	20230825_T4_045.raw	F30	18066	34352.1	28277.2	18309.7	57507.6	17397.6	10285.9	7702.28	20853.4		4.26	1	0.0003668	1.485e-10
-297	194990	FALSE	High	Sequest HT (A2)	Unambiguous	[K].aFLASPEYVNLPINGnGk.[Q]	N-Term(TMT6plex); N16(Deamidated); K18(TMT6plex)	1	P09211	P09211	0	3	0.0284	0	1	1	788.44	2363.31	2363.3	2.22	0.00175	HCD	32	MS2	0	38.2	-65	118	84.5637	33348	20230825_T4_045.raw	F30	9729.24	17143.1	14559.8	7634.34	21870.1	10082.5	10314.6	4922.9	13106.5		3.88	1	0.0003668	2.827e-06
-297	193018	FALSE	High	Sequest HT (A2)	Unambiguous	[R].kPLEnLGMTDMFR.[Q]	N-Term(TMT6plex); K1(TMT6plex); N5(Deamidated)	1	P05121	P05121	0	3	0.5633	0	1	1	671.037	2011.09	2011.08	9.6	0.00643	HCD	32	MS2	60.8393	112.6	-65	118	83.9565	33102	20230825_T4_045.raw	F30	28105.8	70041.8	42710.2	25765.1	46081.6	27819.4	25516.3	17387.1	34656.4		3	1	0.0003668	0.0001778
-297	194410	FALSE	High	Sequest HT (A2)	Unambiguous	[R].eSkPLTAQQTTk.[L]	N-Term(TMT6plex); K3(TMT6plex); K12(TMT6plex)	1	P02751	P02751	0	3	0.4844	0	1	1	673.741	2019.21	2019.21	1.04	0.0007	HCD	32	MS2	51.0065	103.3	-65	98.891	84.3877	33276	20230825_T4_045.raw	F30	27867	63593.3	45105.4	33230.4	56966	35126.8	30674	18904.6	44050.6		2.56	1	0.0003668	1.248e-06
-297	194280	FALSE	High	Sequest HT (A2)	Unambiguous	[K].hTGPGILSMANAGPNTnGSQFFIcTAk.[T]	N-Term(TMT6plex); N17(Deamidated); C24(Carbamidomethyl); K27(TMT6plex)	1	P62937	P62937	0	3	0.0381	0	1	1	1084.22	3250.63	3250.64	-1.52	-0.00165	HCD	32	MS2	58.8867	48.2	-45	118	84.3536	33262	20230825_T4_045.raw	F30	11382.2	22123.7	19615.7	8310.69	32538.1	12770.3	12850.1	7262.52	14399.5		4.73	1	0.0003668	1.087e-12
-297	193058	FALSE	High	Sequest HT (A2)	Unambiguous	[K].gILAADESTGSIAk.[R]	N-Term(TMT6plex); K14(TMT6plex)	1	P04075	P04075	0	3	0.6471	0	1	1	597.681	1791.03	1791.03	0.34	0.0002	HCD	32	MS2	16.2436	189.9	-45	99.943	83.97	33107	20230825_T4_045.raw	F30	56258.7	124435	82931.7	48167.4	100406	53342.9	58426.1	33063.8	76170.3		4.42	1	0.0003668	6.264e-08
-297	193098	FALSE	High	Sequest HT (A2)	Unambiguous	[R].tLSDYNIQk.[E]	N-Term(TMT6plex); K9(TMT6plex)	4	P62987	P62987; P62979; P0CG47; P0CG48	0	2	0.1423	0	1	1	770.444	1539.88	1539.88	1.9	0.00146	HCD	32	MS2	0	306.4	-45	113.18	83.9796	33111	20230825_T4_045.raw	F30	84589.9	170616	113399	71228	144249	74020	76815.6	50682.4	123140		2.6	1	0.0003668	0.0004164
-297	193158	FALSE	High	Sequest HT (A2)	Unambiguous	[K].vFQEPLFYEAPR.[S]	N-Term(TMT6plex)	1	P07711	P07711	0	3	0.6503	0	1	1	575.646	1724.92	1724.92	1.33	0.00077	HCD	32	MS2	0	147.2	-45	118	83.9929	33117	20230825_T4_045.raw	F30	37851.3	89362.1	56189.2	36560.6	66423.4	31247.5	29495.7	21253.9	53997.9		3.66	1	0.0003668	9.96e-05
-297	193188	FALSE	High	Sequest HT (A2)	Unambiguous	[K].mkEIAEAYLGk.[T]	N-Term(TMT6plex); K2(TMT6plex); K11(TMT6plex)	1	P11142	P11142	1	3	0.6034	0	1	1	647.388	1940.15	1940.15	0.44	0.00029	HCD	32	MS2	18.5781	126.9	-65	55.458	84.0085	33123	20230825_T4_045.raw	F30	72433.1	164297	105498	58433	157548	48575.4	54818.1	30539	81148		4.64	1	0.0003668	1.173e-09
-297	193238	FALSE	High	Sequest HT (A2)	Unambiguous	[K].lQDAEIAR.[L]	N-Term(TMT6plex)	1	P06703	P06703	0	2	0.2944	0	1	1	572.83	1144.65	1144.65	0.02	1e-05	HCD	32	MS2	29.4058	100.8	-45	14.882	84.0233	33129	20230825_T4_045.raw	F30	216414	468239	338938	177404	351130	182909	176243	125542	298257		2.31	1	0.0003668	0.003054
-297	193248	FALSE	High	Sequest HT (A2)	Unambiguous	[K].lSPEDYTLk.[V]	N-Term(TMT6plex); K9(TMT6plex)	1	P07339	P07339	0	2	0.4754	0	1	1	762.44	1523.87	1523.87	0.19	0.00014	HCD	32	MS2	16.3945	283.5	-45	73.328	84.0272	33130	20230825_T4_045.raw	F30	112379	232715	159843	115053	204132	127844	119447	60659.9	169366		2.84	1	0.0003668	0.004283
-297	193268	FALSE	High	Sequest HT (A2)	Unambiguous	[K].tIAPALVSk.[K]	N-Term(TMT6plex); K9(TMT6plex)	1	P06733	P06733	0	3	0.5151	0	1	1	453.299	1357.88	1357.88	0.18	8e-05	HCD	32	MS2	56.1146	347.9	-45	82.127	84.0316	33132	20230825_T4_045.raw	F30	136118	330876	202063	127764	198797	113136	126858	64119.3	183651		2.99	1	0.0003668	9.291e-05
-297	193288	FALSE	High	Sequest HT (A2)	Unambiguous	[R].vETGVLkPGMVVTFAPVNVTTEVk.[S]	N-Term(TMT6plex); K7(TMT6plex); K24(TMT6plex)	2	P68104	P68104; Q5VTE0	0	4	0.6379	0	1	1	801.476	3202.88	3202.87	2.8	0.00224	HCD	32	MS2	24.3282	102.8	-45	92.357	84.0362	33134	20230825_T4_045.raw	F30	32493.2	81037	54093.8	33045.5	61582.8	33589.9	34354.1	16296.1	41479.4		3.59	1	0.0003668	7.013e-05
-297	193428	FALSE	High	Sequest HT (A2)	Unambiguous	[R].lAPITSDPTEATAVGAVEASFk.[C]	N-Term(TMT6plex); K22(TMT6plex)	1	P14618	P14618	0	3	0.8	0	1	1	878.486	2633.44	2633.44	-0.08	-7e-05	HCD	32	MS2	0	99.4	-45	48.915	84.0839	33153	20230825_T4_045.raw	F30	55776.6	124187	103728	42194.7	90135.2	62826.5	50725.4	46811.9	90135.2		7.8	1	0.0003668	6.415e-14
-297	193458	FALSE	High	Sequest HT (A2)	Unambiguous	[R].gIFPVLckDPVQEAWAEDVDLR.[V]	N-Term(TMT6plex); C7(Carbamidomethyl); K8(TMT6plex)	1	P14618	P14618	1	3	0.6682	0	1	1	1005.87	3015.6	3015.6	0.06	6e-05	HCD	32	MS2	0	75	-45	97.608	84.0905	33156	20230825_T4_045.raw	F30	22034.9	53579.2	39954.3	18368.2	38511.9	27547.2	24192.3	11577.8	25408.2		4.34	1	0.0003668	3.211e-06
-297	193498	FALSE	High	Sequest HT (A2)	Unambiguous	[K].gLLVGEILSAVLSQEGInILTHLPk.[G]	N-Term(TMT6plex); N18(Deamidated); K25(TMT6plex)	1	P01031	P01031	0	3	0.7774	0	1	1	1025.28	3073.84	3073.83	3.85	0.00395	HCD	32	MS2	56.5692	66	-45	118	84.0995	33160	20230825_T4_045.raw	F30	18707.4	31346	26657.9	13576	38095.3	20770	14244.3	9245.2	18550.8		5.39	1	0.0003668	1.193e-09
-297	193528	FALSE	High	Sequest HT (A2)	Unambiguous	[K].eYEATLEEccAk.[D]	N-Term(TMT6plex); C9(Carbamidomethyl); C10(Carbamidomethyl); K12(TMT6plex)	1	P02769	P02769	0	3	0.7264	0	1	1	654.318	1960.94	1960.94	-0.46	-0.0003	HCD	32	MS2	15.4643	137.8	-65	79.248	84.1137	33165	20230825_T4_045.raw	F30	56962.2	105179	67910.9	50204.7	117906	48631.5	37107.5	20444.8	59850.8		4.24	1	0.0003668	9.308e-07
-297	194390	FALSE	High	Sequest HT (A2)	Unambiguous	[K].kQGGLGPMnIPLVSDPk.[R]	N-Term(TMT6plex); K1(TMT6plex); N9(Deamidated); K17(TMT6plex)	1	Q06830	Q06830	1	3	0.7654	0	1	1	813.82	2439.45	2439.42	8.3	0.00675	HCD	32	MS2	0	39	-65	118	84.3832	33274	20230825_T4_045.raw	F30	10927.3	22889	15887.2	7823.3	18023.3	8314.41	8619.82	3403.03	11558.4		3.58	1	0.0003668	1.095e-08
-297	193553	FALSE	High	Sequest HT (A2)	Unambiguous	[K].lkPDPnTLcDEFk.[A]	N-Term(TMT6plex); K2(TMT6plex); N6(Deamidated); C9(Carbamidomethyl); K13(TMT6plex)	1	P02769	P02769	0	3	0.6611	0	1	1	755.758	2265.26	2265.24	7.88	0.00595	HCD	32	MS2	59.7709	171.4	-65	118	84.122	33169	20230825_T4_045.raw	F30	49880.4	63374.4	62726.3	30258.8	126829	57370.9	31118.1	16683.2	46291.4		3.57	1	0.0003668	2.126e-07
-297	193693	FALSE	High	Sequest HT (A2)	Unambiguous	[K].vEVVASLk.[N]	N-Term(TMT6plex); K8(TMT6plex)	2	P42830	P42830; P80162	0	2	0.5257	0	1	1	651.923	1302.84	1302.84	-0.12	-8e-05	HCD	32	MS2	3.19604	73.5	-65	5.855	84.1672	33188	20230825_T4_045.raw	F30	364108	860241	493015	403439	659519	334139	436447	201643	619974		2.72	1	0.0003668	9.705e-05
-297	193743	FALSE	High	Sequest HT (A2)	Unambiguous	[R].vTLELGGk.[NS]	N-Term(TMT6plex); K8(TMT6plex)	5	P00352	P47895; P00352; P05091; O94788; P30837	0	2	0.1462	0	1	1	637.907	1274.81	1274.81	-0.75	-0.00048	HCD	32	MS2	23.5536	127.5	-45	18.52	84.1836	33194	20230825_T4_045.raw	F30	221252	470001	293558	159814	344712	196094	188288	114133	331738		3.01	1	0.0003668	0.001334
-297	193753	FALSE	High	Sequest HT (A2)	Unambiguous	[K].tIAPALVSk.[K]	N-Term(TMT6plex); K9(TMT6plex)	1	P06733	P06733	0	3	0.5226	0	1	1	453.298	1357.88	1357.88	-1.31	-0.00059	HCD	32	MS2	56.7674	200.8	-45	46.406	84.1904	33196	20230825_T4_045.raw	F30	128835	303716	197654	120035	210549	104530	130190	73414.4	183381		2.87	1	0.0003668	0.0001406
-297	193783	FALSE	High	Sequest HT (A2)	Unambiguous	[K].iTLPVDFVTADkFDEnAk.[T]	N-Term(TMT6plex); K12(TMT6plex); N16(Deamidated); K18(TMT6plex)	1	P00558	P00558	1	3	0.5702	0	1	1	904.513	2711.52	2711.51	4.89	0.00442	HCD	32	MS2	0	169.6	-45	81.297	84.1964	33199	20230825_T4_045.raw	F30	63961.3	137379	84445.1	51244.4	107545	64493.7	63394.7	33142.6	82004.9		3.63	1	0.0003668	1.243e-07
-297	193923	FALSE	High	Sequest HT (A2)	Unambiguous	[K].kPGMFFnPEESELDLTYGNR.[Y]	N-Term(TMT6plex); K1(TMT6plex); N7(Deamidated)	1	P11413	P11413	0	3	0.2592	0	1	1	935.143	2803.41	2803.4	4.44	0.00414	HCD	32	MS2	46.3401	100.8	-45	118	84.2418	33217	20230825_T4_045.raw	F30	26340	53816.5	40611.9	21013.3	40028.3	30995	26047.2	11452.9	33133.5		3.82	1	0.0003668	5.335e-06
-297	194180	FALSE	High	Sequest HT (A2)	Unambiguous	[K].yIcDNQDTISSk.[L]	N-Term(TMT6plex); C3(Carbamidomethyl); K12(TMT6plex)	1	P02769	P02769	0	3	0.4692	0	1	1	634.661	1901.97	1901.97	-0.35	-0.00022	HCD	32	MS2	17.385	152.1	-65	75.529	84.3268	33251	20230825_T4_045.raw	F30	67535.6	113267	90425.6	59171.1	163865	60615.6	48609.9	27047.7	75267		3.9	1	0.0003668	9.355e-06
-297	194220	FALSE	High	Sequest HT (A2)	Unambiguous	[R].lDIDSPPITAR.[N]	N-Term(TMT6plex)	1	P14618	P14618	0	2	0.2618	0	1	1	713.907	1426.81	1426.81	-2.4	-0.00171	HCD	32	MS2	12.9296	251.4	-45	63.842	84.3401	33256	20230825_T4_045.raw	F30	114388	282371	170931	110282	193129	92317.5	104480	56840.1	159094		2.33	1	0.0003668	8.242e-05
-297	194230	FALSE	High	Sequest HT (A2)	Unambiguous	[K].vADkIQLINNMLDkVNEMIIGGGMAFTFLk.[V]	N-Term(TMT6plex); K4(TMT6plex); K14(TMT6plex); K30(TMT6plex)	1	P00558	P00558	2	5	0.7533	0	1	1	848.887	4240.41	4240.41	-0.68	-0.00057	HCD	32	MS2	90.2709	53.7	-45	58.769	84.3431	33257	20230825_T4_045.raw	F30	22419.2	90694.4	43297.1	22307.1	46058.8	20036.6	16931.3	19386.2	46202.3		8.31	1	0.0003668	5.841e-14
-297	194240	FALSE	High	Sequest HT (A2)	Unambiguous	[K].vNQIGSVTESIQAck.[L]	N-Term(TMT6plex); C14(Carbamidomethyl); K15(TMT6plex)	1		P13929	0	3	0.7404	0	1	1	698.055	2092.15	2092.15	0.97	0.00067	HCD	32	MS2	29.9229	103.4	-45	38.199	84.3446	33258	20230825_T4_045.raw	F30	83865.1	195401	107478	77608.7	143259	80696.6	84420.8	50226.1	135585		4.16	1	0.0003668	1.86e-10
-297	194241	FALSE	High	Sequest HT (A2)	Unambiguous	[K].vNQIGSVTESLQAck.[L]	N-Term(TMT6plex); C14(Carbamidomethyl); K15(TMT6plex)	1	P06733	P06733	0	3	0.7404	0	1	2	698.055	2092.15	2092.15	0.97	0.00067	HCD	32	MS2	29.9229	103.4	-45	38.199	84.3446	33258	20230825_T4_045.raw	F30	83865.1	195401	107478	77608.7	143259	80696.6	84420.8	50226.1	135585		4.16	1	0.0003668	1.86e-10
-297	194250	FALSE	High	Sequest HT (A2)	Unambiguous	[K].lSPScPDALAPk.[D]	N-Term(TMT6plex); C5(Carbamidomethyl); K12(TMT6plex)	2	P98088; Q9HC84	P98088; Q9HC84	0	3	0.6154	0	1	1	571.992	1713.96	1713.96	0.15	9e-05	HCD	32	MS2	16.3839	164.2	-45	118	84.3468	33259	20230825_T4_045.raw	F30	38689	89019.8	58596.2	38943.3	81391.3	37948.9	41795.5	23269.1	58450.9		3.51	2	0.0003668	0.0005226
-297	194270	FALSE	High	Sequest HT (A2)	Unambiguous	[R].aEGSDVAnAVLDGADcIMLSGETAk.[G]	N-Term(TMT6plex); N8(Deamidated); C16(Carbamidomethyl); K25(TMT6plex)	1	P14618	P14618	0	3	0.763	0	1	1	985.16	2953.47	2953.45	4.19	0.00412	HCD	32	MS2	64.3051	87.6	-45	91.209	84.3514	33261	20230825_T4_045.raw	F30	26160.5	60748.7	44307.4	23770.9	53951.4	35886.2	24925.3	16170.9	39113.6		5.95	1	0.0003668	1.764e-12
-297	193573	FALSE	High	Sequest HT (A2)	Unambiguous	[K].eFFPLDESGNVVPSDTnILDTWAAMEELVDEGLVk.[A]	N-Term(TMT6plex); N17(Deamidated); K35(TMT6plex)	1	P15121	P15121	0	5	0.1927	0	1	1	868.642	4339.18	4339.16	4.93	0.00428	HCD	32	MS2	67.6356	49.3	-45	72.961	84.1332	33173	20230825_T4_045.raw	F30	17151	51980.2	34730.7	16731.6	32850.6	17237	20379.5	15580.7	29656.8		5.45	1	0.0003668	5.778e-09
-297	190148	FALSE	High	Sequest HT (A2)	Unambiguous	[K].tAFQEALDAAGDk.[L]	N-Term(TMT6plex); K13(TMT6plex)	1	P10599	P10599	0	3	0.6636	0	1	1	598.992	1794.96	1794.96	-1.3	-0.00078	HCD	32	MS2	25.4826	158.2	-45	82.517	83.0682	32743	20230825_T4_045.raw	F30	62866.7	129117	79547.4	58022.7	123251	53578.1	44687.3	26972.6	85050.1		3.24	1	0.0003668	3.106e-05
-297	200484	FALSE	High	Sequest HT (A2)	Unambiguous	[R].aEGSDVANAVLDGADcIMLSGETAk.[G]	N-Term(TMT6plex); C16(Carbamidomethyl); K25(TMT6plex)	1	P14618	P14618	0	3	0.8227	0	1	1	984.827	2952.47	2952.47	-1.33	-0.00131	HCD	32	MS2	0	48.2	-45	60.175	86.3731	34068	20230825_T4_045.raw	F30	21545.2	46182.6	38461.4	16913	41853.9	32815.1	24396.8	12648.4	32613.4		7.05	1	0.0003668	4.481e-15
-297	200657	FALSE	High	Sequest HT (A2)	Unambiguous	[R].vAPEEHPVLLTEAPLNPk.[A]	N-Term(TMT6plex); K18(TMT6plex)	2	P60712	P60712; P63261	0	3	0.2522	0	1	1	804.8	2412.39	2412.39	-2.15	-0.00173	HCD	32	MS2	0	64.2	-45	37.425	86.432	34092	20230825_T4_045.raw	F30	54620.9	109127	80273.7	44007.6	94603.4	44860.3	35403.7	26315.7	77191.8		6.94	1	0.0003668	1.641e-13
-297	208521	FALSE	High	Sequest HT (A2)	Unambiguous	[K].fIIPNVVk.[Y]	N-Term(TMT6plex); K8(TMT6plex)	1	P00338	P00338	0	2	0.6431	0	1	1	694.458	1387.91	1387.91	0.41	0.00028	HCD	32	MS2	14.0957	122.9	-45	118	89.0806	35141	20230825_T4_045.raw	F30	36515.6	71695.1	47363.6	29426.9	55169.8	29986.5	25737.4	17053.4	44737.7		2.55	1	0.0003668	0.003088
-297	208561	FALSE	High	Sequest HT (A2)	Unambiguous	[K].vLNNMEIGTSLFDEEGAk.[I]	N-Term(TMT6plex); K18(TMT6plex)	1	P00558	P00558	0	3	0.6724	0	1	1	809.096	2425.27	2425.27	1.52	0.00123	HCD	32	MS2	16.9148	53.8	-45	118	89.0904	35145	20230825_T4_045.raw	F30	10982	29384.6	21991.4	16703.6	26046.8	10689.1	12687	7079.16	17492.7		4.09	1	0.0003668	1.904e-06
-297	208601	FALSE	High	Sequest HT (A2)	Unambiguous	[K].hTGPGILSMAnAGPnTNGSQFFIcTAk.[T]	N-Term(TMT6plex); N11(Deamidated); N15(Deamidated); C24(Carbamidomethyl); K27(TMT6plex)	1	P62937	P62937	0	3	0.4134	0	1	1	1084.55	3251.63	3251.62	2.12	0.0023	HCD	32	MS2	51.9078	12.7	-45	118	89.1019	35150	20230825_T4_045.raw	F30	3116.83	6774.66	4140.5	2697.81	7952.16	3520.51	3419.63	1972.02	3156.58		3.29	1	0.0003668	2.576e-05
-297	208661	FALSE	High	Sequest HT (A2)	Unambiguous	[K].sTGGAPTFNVTVTk.[T]	N-Term(TMT6plex); K14(TMT6plex)	1	P07737	P07737	0	3	0.6933	0	1	1	613.352	1838.04	1838.04	-0.09	-6e-05	HCD	32	MS2	31.0657	58.8	-65	69.474	89.1184	35157	20230825_T4_045.raw	F30	25734.1	53203.8	31648.2	26428	39089.4	20969.9	27625.5	14796.5	40658.6		3.13	1	0.0003668	1.057e-06
-297	208671	FALSE	High	Sequest HT (A2)	Unambiguous	[K].vFEGNRPTNSIVFTk.[L]	N-Term(TMT6plex); K15(TMT6plex)	1	P06744	P06744	0	3	0.5019	0	1	1	723.081	2167.23	2167.23	-0.19	-0.00014	HCD	32	MS2	57.0548	26.2	-65	118	89.1252	35159	20230825_T4_045.raw	F30	7451.18	13612	9789.56	6453.47	10548	6072.14	5599.57	4355.57	10548		2.61	1	0.0003668	0.000168
-297	208691	FALSE	High	Sequest HT (A2)	Unambiguous	[K].eVNVSPcPTQPcQLSk.[G]	N-Term(TMT6plex); C7(Carbamidomethyl); C12(Carbamidomethyl); K16(TMT6plex)	1	P61916	P61916	0	3	0.7129	0	1	1	768.068	2302.19	2302.19	-1.28	-0.00098	HCD	32	MS2	56.9443	13.1	-65	118	89.1298	35161	20230825_T4_045.raw	F30	3641.92	6824.82	5605.78	2477.39	8786.78	3101.51	2457.02	884.315	3121.47		3.03	1	0.0003668	1.441e-05
-297	208742	FALSE	High	Sequest HT (A2)	Unambiguous	[K].eLASQPDVDGFLVGGASLkPEFVDIINAk.[Q]	N-Term(TMT6plex); K19(TMT6plex); K29(TMT6plex)	1	P60174	P60174	0	4	0.7776	0	1	1	930.023	3717.07	3717.07	-0.07	-6e-05	HCD	32	MS2	0	27.8	-45	118	89.1509	35169	20230825_T4_045.raw	F30	5177.96	14996.3	12993.8	5375.58	12982.2	8643.95	6565.16	4235.97	8687.73		6.52	1	0.0003668	4.479e-11
-297	208842	FALSE	High	Sequest HT (A2)	Unambiguous	[K].vkEGMNIVEAMER.[F]	N-Term(TMT6plex); K2(TMT6plex)	1	P62937	P62937	1	3	0.687	0	1	1	655.362	1964.07	1964.07	0.16	0.0001	HCD	32	MS2	24.5294	60.9	-65	118	89.1903	35185	20230825_T4_045.raw	F30	15817.7	34814.7	23490.8	12788.4	29710	15629	20322.4	8411.25	16599.5		3.61	1	0.0003668	3.472e-06
-297	208862	FALSE	High	Sequest HT (A2)	Unambiguous	[K].iTLPVDFVTADkFDENAk.[T]	N-Term(TMT6plex); K12(TMT6plex); K18(TMT6plex)	1	P00558	P00558	1	4	0.6553	0	1	1	678.387	2710.53	2710.53	0.03	2e-05	HCD	32	MS2	33.8398	49.9	-45	118	89.2016	35189	20230825_T4_045.raw	F30	15194.4	24816.1	14177.7	12623	25951.2	11252.6	10316.6	6780.23	15796.4		3.51	1	0.0003668	5.564e-08
-297	208872	FALSE	High	Sequest HT (A2)	Unambiguous	[K].gLYGIkDDVFLSVPcILGQnGISDLVk.[V]	N-Term(TMT6plex); K6(TMT6plex); C15(Carbamidomethyl); N20(Deamidated); K27(TMT6plex)	1	P00338	P00338	1	4	0.7782	0	1	1	903.01	3609.02	3609.02	-0.44	-0.00039	HCD	32	MS2	0	29.6	-45	118	89.2045	35190	20230825_T4_045.raw	F30	9768.52	15079.9	9553.36	5612.86	21375.8	7546.65	5963.53	3334.4	6002.25		5.5	1	0.0003668	4.198e-10
-297	209062	FALSE	High	Sequest HT (A2)	Unambiguous	[K].lkPDPNTLcDEFkADEk.[K]	N-Term(TMT6plex); K2(TMT6plex); C9(Carbamidomethyl); K13(TMT6plex); K17(TMT6plex)	1	P02769	P02769	1	4	0.5611	0	1	1	734.91	2936.62	2936.62	-0.49	-0.00036	HCD	32	MS2	25.9897	40.5	-45	47.569	89.2558	35211	20230825_T4_045.raw	F30	27917.8	51249	33217.2	18153.6	73644.3	21157.5	15353.8	10367.2	22965.1		1.8	1	0.0003668	0.00133
-297	209315	FALSE	High	Sequest HT (A2)	Unambiguous	[K].eVPLSALTnILSAQLISHWk.[G]	N-Term(TMT6plex); N9(Deamidated); K20(TMT6plex)	1	P05121	P05121	0	3	0.6454	0	1	1	893.857	2679.56	2679.55	2.78	0.00249	HCD	32	MS2	45.7471	29.9	-45	118	89.3391	35244	20230825_T4_045.raw	F30	8513.73	15560.9	10946.2	7797.75	16186.3	8917.86	7804.13	4521.55	9227.38		2.51	1	0.0003668	6.504e-06
-297	208491	FALSE	High	Sequest HT (A2)	Unambiguous	[-].mQLkPMEINPEMLNk.[V]	N-Term(TMT6plex); K4(TMT6plex); K15(TMT6plex)	1	P09936	P09936	0	3	0.5413	0	1	1	835.138	2503.4	2503.41	-2.31	-0.00193	HCD	32	MS2	0	12	-65	118	89.067	35136	20230825_T4_045.raw	F30	2988.96	7031.78	4944.06	2266.71	5792.24	2522.24	2106.27	1180.28	3957.75		2.42	1	0.0003668	0.0002972
-297	209335	FALSE	High	Sequest HT (A2)	Unambiguous	[R].eLGEYGFHEYTEVk.[T]	N-Term(TMT6plex); K14(TMT6plex)	1	P00352	P00352	0	3	0.769	0	1	1	720.374	2159.11	2159.11	1.16	0.00083	HCD	32	MS2	16.0909	17.2	-65	118	89.3481	35247	20230825_T4_045.raw	F30	4357.42	11382.3	5385.87	3969.77	8460.9	3975.67	3805.94	1810.78	5679.93		3.29	1	0.0003668	2.668e-05
-297	209395	FALSE	High	Sequest HT (A2)	Unambiguous	[K].gADFLVTEVEnGGSLGSk.[K]	N-Term(TMT6plex); N11(Deamidated); K18(TMT6plex)	1	P14618	P14618	0	3	0.7006	0	1	1	747.068	2239.19	2239.19	1.99	0.00148	HCD	32	MS2	20.306	65.6	-45	118	89.3668	35254	20230825_T4_045.raw	F30	15351.9	41535.3	25138.7	15823.3	26902	18272.6	15046.9	8285.7	23140.3		4.81	1	0.0003668	1.347e-08
-297	209415	FALSE	High	Sequest HT (A2)	Unambiguous	[R].aEGSDVAnAVLDGADcIMLSGETAk.[G]	N-Term(TMT6plex); N8(Deamidated); C16(Carbamidomethyl); K25(TMT6plex)	1	P14618	P14618	0	3	0.7617	0	1	1	985.159	2953.46	2953.45	3.07	0.00302	HCD	32	MS2	0	33.7	-45	118	89.3721	35256	20230825_T4_045.raw	F30	7352.39	19342.1	9772.5	6484.25	16551.1	10610.9	9321.87	5746.34	10082.8		5.12	1	0.0003668	1.45e-12
-297	209425	FALSE	High	Sequest HT (A2)	Unambiguous	[K].mPIVGLGTWk.[S]	N-Term(TMT6plex); K10(TMT6plex)	1	O60218	O60218	0	2	0.4751	0	1	1	780.474	1559.94	1559.94	1.2	0.00094	HCD	32	MS2	0	102.7	-45	118	89.3744	35257	20230825_T4_045.raw	F30	24340.9	57581.2	38747.2	29655.4	47596.1	20703.9	21574.7	14473.5	31291.6		2.21	1	0.0003668	1.323e-05
-297	209506	FALSE	High	Sequest HT (A2)	Unambiguous	[K].kLNVTEQEk.[I]	N-Term(TMT6plex); K1(TMT6plex); K9(TMT6plex)	1	P06733	P06733	1	3	0.5615	0	1	1	592.7	1776.09	1776.08	0.91	0.00054	HCD	32	MS2	28.1498	146.4	-65	118	89.4092	35271	20230825_T4_045.raw	F30	28624	73860.6	53312.2	34563.7	54872.4	32452.3	37377	21492.5	65054.9		3.74	1	0.0003668	2.532e-06
-297	209526	FALSE	High	Sequest HT (A2)	Unambiguous	[K].tHLPGFVEQAEALk.[A]	N-Term(TMT6plex); K14(TMT6plex)	1	P30044	P30044	0	3	0.6116	0	1	1	666.718	1998.14	1998.14	-2.06	-0.00137	HCD	32	MS2	69.1803	32.2	-65	118	89.4138	35273	20230825_T4_045.raw	F30	8099	17997.1	11167.6	9269.75	13105.5	7801.38	7910.79	3407.25	14174.6		2.42	1	0.0003668	0.0003453
-297	209833	FALSE	High	Sequest HT (A2)	Unambiguous	[R].kPLENLGMTDMFR.[Q]	N-Term(TMT6plex); K1(TMT6plex)	1	P05121	P05121	0	3	0.6041	0	1	1	670.702	2010.09	2010.09	-0.12	-8e-05	HCD	32	MS2	20.7651	29.6	-65	118	89.5113	35311	20230825_T4_045.raw	F30	7146.91	16509.2	10032.6	6681.94	13112.4	7068.47	9196.5	3970.75	9433.82		2.93	1	0.0003668	3.503e-07
-297	210011	FALSE	High	Sequest HT (A2)	Unambiguous	[K].aIGAVPLIQGEYMIPcEk.[V]	N-Term(TMT6plex); C16(Carbamidomethyl); K18(TMT6plex)	1	P07339	P07339	0	3	0.8305	0	1	1	816.453	2447.34	2447.34	0.2	0.00017	HCD	32	MS2	18.1215	38.1	-45	76.026	89.5728	35335	20230825_T4_045.raw	F30	19196.8	30850.7	18702.6	17221.6	34084.1	15302.5	15075.7	7137.89	17369.8		4.72	1	0.0003668	4.965e-10
-297	210208	FALSE	High	Sequest HT (A2)	Unambiguous	[K].lWcTYHEk.[G]	N-Term(TMT6plex); C3(Carbamidomethyl); K8(TMT6plex)	1	P15121	P15121	0	3	0.5697	0	1	1	532.287	1594.85	1594.85	1	0.00053	HCD	32	MS2	49.7754	84.7	-45	118	89.6378	35360	20230825_T4_045.raw	F30	20493.3	47603.6	30421.8	21572.2	34857	18028	21399.3	11915	28849.4		1.65	1	0.0003668	0.004224
-297	210218	FALSE	High	Sequest HT (A2)	Unambiguous	[R].tIPIDGNFFTYTR.[H]	N-Term(TMT6plex)	1	P00352	P00352	0	3	0.6637	0	1	1	591.985	1773.94	1773.94	0.97	0.00057	HCD	32	MS2	60.5622	60.1	-45	118	89.6401	35361	20230825_T4_045.raw	F30	15064.7	34555.5	22924.6	13928.4	27405.9	13854.2	13547.6	9509.01	22197.2		3.39	1	0.0003668	5.427e-05
-297	210248	FALSE	High	Sequest HT (A2)	Unambiguous	[K].lDNLVAILDINR.[L]	N-Term(TMT6plex)	1	P29401	P29401	0	2	0.4454	0	1	1	799.477	1597.95	1597.95	-0.65	-0.00052	HCD	32	MS2	0	75.5	-45	118	89.6516	35366	20230825_T4_045.raw	F30	20183.5	42492.7	33555.1	18719.5	33041.4	19096.5	18371.6	10048.8	24952.4		2.29	1	0.0003668	0.001016
-297	210499	FALSE	High	Sequest HT (A2)	Unambiguous	[K].iVADkDYSVTANSk.[I]	N-Term(TMT6plex); K5(TMT6plex); K14(TMT6plex)	1	P07195	P07195	1	3	0.5123	0	1	1	733.425	2198.26	2198.26	-0.97	-0.00071	HCD	32	MS2	45.8273	28.1	-65	116.328	89.7309	35398	20230825_T4_045.raw	F30	7713.03	16047.9	10539.5	7165.33	12876.2	8216.01	6098.03	3423.26	7077.27		2.03	1	0.0003668	1.635e-05
-297	210549	FALSE	High	Sequest HT (A2)	Unambiguous	[K].aVVHGILMGVPVPFPIPEPDGck.[S]	N-Term(TMT6plex); C22(Carbamidomethyl); K23(TMT6plex)	1	P61916	P61916	0	3	0.7989	0	1	1	963.199	2887.58	2887.6	-4.87	-0.00469	HCD	32	MS2	61.8404	29.7	-45	118	89.7489	35404	20230825_T4_045.raw	F30	8821.14	14979.1	11946.7	6068.79	13889.4	9698.52	5564.68	4064.41	10550.6		5.47	1	0.0003668	1.771e-12
-297	209385	FALSE	High	Sequest HT (A2)	Unambiguous	[K].ySQAVPAVTEGPIPEVLk.[N]	N-Term(TMT6plex); K18(TMT6plex)	1	P07339	P07339	0	3	0.7069	0	1	1	786.122	2356.35	2356.35	-0.57	-0.00044	HCD	32	MS2	28.5887	42.5	-45	47.686	89.3629	35253	20230825_T4_045.raw	F30	25905.7	58762.2	39272.6	22425.3	42547.6	20998.2	24497.1	13765	37021.9		4.23	1	0.0003668	2.984e-08
-297	210559	FALSE	High	Sequest HT (A2)	Unambiguous	[R].fkDLGEEHFk.[G]	N-Term(TMT6plex); K2(TMT6plex); K10(TMT6plex)	1	P02769	P02769	1	4	0.3302	0	1	1	485.033	1937.11	1937.11	-0.76	-0.00037	HCD	32	MS2	17.5767	85.1	-45	118	89.7518	35405	20230825_T4_045.raw	F30	24029.1	43761	29849.7	18470.1	60051.6	14795.5	17216.6	10638.7	22588.2		2.12	1	0.0003668	0.003467
-297	208380	FALSE	High	Sequest HT (A2)	Unambiguous	[R].gDLGIEIPAEk.[V]	N-Term(TMT6plex); K11(TMT6plex)	2	P14618	P14618; P30613	0	2	0.4772	0	1	1	800.471	1599.93	1599.94	-0.57	-0.00046	HCD	32	MS2	0	75.6	-45	118	89.0298	35121	20230825_T4_045.raw	F30	18527.4	41986.7	26471.2	15926.9	36390.3	19706.3	17392.4	9284.7	27599		2.85	1	0.0003668	0.0005346
-297	208218	FALSE	High	Sequest HT (A2)	Unambiguous	[K].aFLASPEYVNLPInGnGkQ.[-]	N-Term(TMT6plex); N14(Deamidated); N16(Deamidated); K18(TMT6plex)	1	P09211	P09211	1	3	0.3019	0	1	1	831.456	2492.35	2492.34	4.47	0.00371	HCD	32	MS2	0	6.6	-65	118	88.9619	35095	20230825_T4_045.raw	F30	1186.48	3490.92	3106.42	764.996	4777.76	1857.57	1574.28		1409.53		3.08	1	0.0003668	0.0002328
-297	206810	FALSE	High	Sequest HT (A2)	Unambiguous	[R].vAPEEHPVLLTEAPLNPk.[A]	N-Term(TMT6plex); K18(TMT6plex)	2	P60712	P60712; P63261	0	3	0.1967	0	1	1	804.801	2412.39	2412.39	-0.84	-0.00068	HCD	32	MS2	9.02845	83.6	-45	118	88.4967	34910	20230825_T4_045.raw	F30	20364.8	45884.2	31333.8	20558.5	37754.3	21885.6	17393.9	12639.4	28855		6.66	1	0.0003668	2.976e-12
-297	206937	FALSE	High	Sequest HT (A2)	Unambiguous	[K].yIcDNQDTISSk.[L]	N-Term(TMT6plex); C3(Carbamidomethyl); K12(TMT6plex)	1	P02769	P02769	0	3	0.4778	0	1	1	634.661	1901.97	1901.97	0.06	4e-05	HCD	32	MS2	16.2179	65.5	-65	110.696	88.543	34929	20230825_T4_045.raw	F30	18261.3	36427.8	28015.8	17584	40332.8	15403.9	14699.7	7301.47	22917.6		3.16	1	0.0003668	0.0008167
-297	206977	FALSE	High	Sequest HT (A2)	Unambiguous	[K].inETDTFGPGDDDEIQFDDIGDDDEDIDDI.[-]	N-Term(TMT6plex); N2(Deamidated)	2	P47813	P47813; O14602	0	3	0.8372	0	1	1	1196.84	3588.5	3588.49	4.06	0.00486	HCD	32	MS2	0	8.3	-45	118	88.5595	34935	20230825_T4_045.raw	F30	1127.07	5418.27	3887.66	1466.15	3294.37	2892.7	1457	1240.95	3294.37		2.15	1	0.0003668	0.002707
-297	207007	FALSE	High	Sequest HT (A2)	Unambiguous	[K].iTLPVDFVTADkFDEnAk.[T]	N-Term(TMT6plex); K12(TMT6plex); N16(Deamidated); K18(TMT6plex)	1	P00558	P00558	1	3	0.5175	0	1	1	904.514	2711.53	2711.51	6.44	0.00582	HCD	32	MS2	21.0916	64.8	-45	118	88.5663	34938	20230825_T4_045.raw	F30	14685.6	33705.1	22438.9	16831.1	27647.7	16095.9	18164.7	9400.6	23373.6		3.15	1	0.0003668	9.69e-07
-297	207017	FALSE	High	Sequest HT (A2)	Unambiguous	[K].lSPScPDALAPk.[D]	N-Term(TMT6plex); C5(Carbamidomethyl); K12(TMT6plex)	2	P98088; Q9HC84	P98088; Q9HC84	0	3	0.5896	0	1	1	571.993	1713.96	1713.96	2.02	0.00115	HCD	32	MS2	59.234	61.6	-45	118	88.5687	34939	20230825_T4_045.raw	F30	14269.9	30234.5	22345.1	14776.6	30633.4	14570.6	12968.1	10856.5	22872.9		3.07	2	0.0003668	0.001594
-297	207039	FALSE	High	Sequest HT (A2)	Unambiguous	[R].aLQASALk.[A]	N-Term(TMT6plex); K8(TMT6plex)	1	P04075	P04075	0	3	0.1918	0	1	1	420.608	1259.81	1259.81	-0.46	-0.00019	HCD	32	MS2	66.9116	187	-45	118	88.5756	34942	20230825_T4_045.raw	F30	45212.1	105836	71050.7	46509.7	84520.7	41866.2	40278.3	27068.7	68067.2		2.92	1	0.0003668	0.001497
-297	207131	FALSE	High	Sequest HT (A2)	Unambiguous	[K].lSGSNPYTTVTPQIINSk.[W]	N-Term(TMT6plex); K18(TMT6plex)	1	O43707	O43707	0	3	0.5947	0	1	1	793.445	2378.32	2378.33	-4.75	-0.00377	HCD	32	MS2	48.0901	10.4	-65	118	88.6035	34953	20230825_T4_045.raw	F30	3230.72	4275.16	3764.14	2277.87	7629.86	3634.9	3417.78		2443.43		2.27	1	0.0003668	1.751e-05
-297	207168	FALSE	High	Sequest HT (A2)	Unambiguous	[K].dATNVGDEGGFAPNILENkEGLELLk.[T]	N-Term(TMT6plex); K19(TMT6plex); K26(TMT6plex)	1	P06733	P06733	1	4	0.7699	0	1	1	858.473	3430.87	3430.87	0.99	0.00085	HCD	32	MS2	0	30.1	-45	118	88.62	34959	20230825_T4_045.raw	F30	8267.56	17622.2	12478.4	7621.99	14768.4	6130.11	6716.5	3596.01	8853.57		5.39	1	0.0003668	3.171e-13
-297	207178	FALSE	High	Sequest HT (A2)	Unambiguous	[K].iLDLIESGk.[K]	N-Term(TMT6plex); K9(TMT6plex)	1	P00352	P00352	0	3	0.5737	0	1	1	482.637	1445.9	1445.9	-0.21	-0.0001	HCD	32	MS2	17.7844	82.9	-45	118	88.6223	34960	20230825_T4_045.raw	F30	20621.4	45323.6	27153.7	22915.6	38730.3	20460.7	18993.2	10726.6	35760.7		2.51	1	0.0003668	0.002275
-297	207218	FALSE	High	Sequest HT (A2)	Unambiguous	[R].vETGVLkPGMVVTFAPVnVTTEVk.[S]	N-Term(TMT6plex); K7(TMT6plex); N18(Deamidated); K24(TMT6plex)	2	P68104	P68104; Q5VTE0	0	4	0.5425	0	1	1	801.721	3203.86	3203.86	2.24	0.00179	HCD	32	MS2	21.8457	37.4	-45	118	88.6315	34964	20230825_T4_045.raw	F30	10548.7	21986.8	12153.5	9463.49	17202.6	9374.9	8601.29	5610.55	12467.3		3.06	1	0.0003668	0.0003634
-297	207338	FALSE	High	Sequest HT (A2)	Unambiguous	[R].iTYGETGGNSPVQEFTVPGSk.[S]	N-Term(TMT6plex); K21(TMT6plex)	1	P02751	P02751	0	3	0.7649	0	1	1	876.131	2626.38	2626.38	1.11	0.00097	HCD	32	MS2	0	2.1	-65	118	88.6662	34978	20230825_T4_045.raw	F30			1342.05	717.399	1597.88	1288.49			1235.4		3.19	1	0.0003668	4.513e-07
-297	207368	FALSE	High	Sequest HT (A2)	Unambiguous	[K].eFFPLDESGNVVPSDTNILDTWAAMEELVDEGLVk.[A]	N-Term(TMT6plex); K35(TMT6plex)	1	P15121	P15121	0	5	0.713	0	1	1	868.442	4338.18	4338.18	0.31	0.00027	HCD	32	MS2	13.3437	17.2	-45	118	88.6828	34984	20230825_T4_045.raw	F30	4774.03	10429.8	6642.13	4803.93	8363.79	3466.32	3631.4	2412.05	6869.23		5.75	1	0.0003668	4.291e-08
-297	208350	FALSE	High	Sequest HT (A2)	Unambiguous	[R].vSFELFADk.[V]	N-Term(TMT6plex); K9(TMT6plex)	1	P62937	P62937	0	2	0.4582	0	1	1	757.437	1513.87	1513.87	0.52	0.00039	HCD	32	MS2	13.0631	88.4	-45	80.565	89.0183	35117	20230825_T4_045.raw	F30	30765.6	65070.7	45861.7	31613.4	52061.5	32006.6	35011.9	17039.5	48694.3		2.99	1	0.0003668	0.0008635
-297	207408	FALSE	High	Sequest HT (A2)	Unambiguous	[K].yILGNPLTPGVTQGPQIDkEQYDk.[I]	N-Term(TMT6plex); K19(TMT6plex); K24(TMT6plex)	1	P00352	P00352	1	4	0.7152	0	1	1	841.219	3361.86	3361.86	-1.49	-0.00125	HCD	32	MS2	23.245	30.3	-45	118	88.6919	34988	20230825_T4_045.raw	F30	8160.89	16863.6	13461.3	6007.15	17301.5	8110.16	7590.02	4014.12	7401.45		4.67	1	0.0003668	1.143e-07
-297	207548	FALSE	High	Sequest HT (A2)	Unambiguous	[K].lVNELTEFAk.[T]	N-Term(TMT6plex); K10(TMT6plex)	1	P02769	P02769	0	2	0.4808	0	1	1	811.481	1621.96	1621.96	-0.78	-0.00063	HCD	32	MS2	16.3913	112	-45	118	88.7357	35005	20230825_T4_045.raw	F30	30687.8	53444.4	37872.1	26309.8	82756	25376.4	18373.1	11227.1	26710.4		3.12	1	0.0003668	1.289e-05
-297	207568	FALSE	High	Sequest HT (A2)	Unambiguous	[K].eFFPLDESGnVVPSDTnILDTWAAMEELVDEGLVk.[A]	N-Term(TMT6plex); N10(Deamidated); N17(Deamidated); K35(TMT6plex)	1	P15121	P15121	0	5	0.616	0	1	1	868.841	4340.18	4340.15	7.14	0.0062	HCD	32	MS2	71.3294	17.6	-45	118	88.7409	35007	20230825_T4_045.raw	F30	4323.48	10327.5	7253.34	4457.34	7204.63	2447.17	4569.6	4090.26	5470.18		4.01	1	0.0003668	3.556e-07
-297	207697	FALSE	High	Sequest HT (A2)	Unambiguous	[R].vWYVSNIDGTHIAk.[T]	N-Term(TMT6plex); K14(TMT6plex)	1	P06744	P06744	0	3	0.6367	0	1	1	687.721	2061.15	2061.15	-2.57	-0.00176	HCD	32	MS2	0	22	-65	100.102	88.7735	35021	20230825_T4_045.raw	F30	6621.8	13257.7	12414.9	5522.22	11996.8	7771.42	6206.08	3501.93	6646.31		2.78	1	0.0003668	5.848e-05
-297	207727	FALSE	High	Sequest HT (A2)	Unambiguous	[RK].kVPQVSTPTLVEVSR.[SN]	N-Term(TMT6plex); K1(TMT6plex)	2	P02769	P02769; P02768	1	3	0.5957	0	1	1	700.091	2098.26	2098.26	-2.15	-0.0015	HCD	32	MS2	33.6728	17.3	-65	118	88.7825	35024	20230825_T4_045.raw	F30	5187.13	10212.6	5339.04	3806.05	7977.49	5203.64	3551.81	1094.68	6990.87		2.3	1	0.0003668	0.001876
-297	207898	FALSE	High	Sequest HT (A2)	Unambiguous	[K].lkPDPNTLcDEFk.[A]	N-Term(TMT6plex); K2(TMT6plex); C9(Carbamidomethyl); K13(TMT6plex)	1	P02769	P02769	0	3	0.732	0	1	1	755.424	2264.26	2264.26	-0.09	-7e-05	HCD	32	MS2	0	43.3	-65	118	88.8384	35046	20230825_T4_045.raw	F30	11746.6	15905	15233.3	7644.56	28272.4	15544.3	8563.28	3987.41	11213.8		3.06	1	0.0003668	6.206e-07
-297	207928	FALSE	High	Sequest HT (A2)	Unambiguous	[K].kFPVFNPATEEELcQVEEGDkEDVDk.[A]	N-Term(TMT6plex); K1(TMT6plex); C14(Carbamidomethyl); K21(TMT6plex); K26(TMT6plex)	1	P00352	P00352	2	5	0.7876	0	1	1	794.618	3969.06	3969.06	0.3	0.00024	HCD	32	MS2	32.9075	11.5	-45	33.348	88.8481	35050	20230825_T4_045.raw	F30	9445.85	24097.1	17841.5	8861.1	10212.4	12238	8626.65	6586.26	21011.6		6.45	1	0.0003668	2.428e-11
-297	207938	FALSE	High	Sequest HT (A2)	Unambiguous	[K].lVNELTEFAk.[T]	N-Term(TMT6plex); K10(TMT6plex)	1	P02769	P02769	0	2	0.4982	0	1	1	811.481	1621.95	1621.96	-1.46	-0.00119	HCD	32	MS2	26.3128	110.7	-45	118	88.852	35051	20230825_T4_045.raw	F30	30602	46683.8	40675.9	29255.4	87338.3	26018.9	16094.5	11797.4	31667.4		2.81	1	0.0003668	4.872e-05
-297	207958	FALSE	High	Sequest HT (A2)	Unambiguous	[K].tAFQEALDAAGDk.[L]	N-Term(TMT6plex); K13(TMT6plex)	1	P10599	P10599	0	3	0.641	0	1	1	598.993	1794.96	1794.96	-0.01	-1e-05	HCD	32	MS2	65.0208	48.2	-45	118	88.8641	35056	20230825_T4_045.raw	F30	12753.7	25127.2	18723.4	11202.7	27380.6	12053.3	10720.9	5022.2	13970.3		3.12	1	0.0003668	0.0002025
-297	208038	FALSE	High	Sequest HT (A2)	Unambiguous	[K].lFTFHADIcTLPDTEk.[Q]	N-Term(TMT6plex); C9(Carbamidomethyl); K16(TMT6plex)	1	P02769	P02769	0	3	0.758	0	1	1	789.421	2366.25	2366.25	0.97	0.00077	HCD	32	MS2	35.8676	14.6	-65	118	88.8967	35069	20230825_T4_045.raw	F30	4088.71	7284.77	4285.14	3717.99	10147.2	3724.32	3856.96	964.776	4064.05		3.43	1	0.0003668	1.521e-06
-297	208098	FALSE	High	Sequest HT (A2)	Unambiguous	[K].dSPSVWAAVPGk.[T]	N-Term(TMT6plex); K12(TMT6plex)	1	P07737	P07737	0	2	0.6259	0	1	1	836.477	1671.95	1671.95	0.3	0.00025	HCD	32	MS2	19.1546	61.3	-45	118	88.9179	35077	20230825_T4_045.raw	F30	16144.4	35464.6	23166.3	11417.7	27729	17735.8	14818.7	9723.41	22728		2.86	1	0.0003668	6.731e-06
-297	208198	FALSE	High	Sequest HT (A2)	Unambiguous	[K].aLPGQLkPFETLLSQNQGGk.[T]	N-Term(TMT6plex); K7(TMT6plex); K20(TMT6plex)	1	P09211	P09211	0	4	0.7088	0	1	1	704.169	2813.66	2813.65	2.14	0.00151	HCD	32	MS2	90.0561	16.4	-65	118	88.9573	35093	20230825_T4_045.raw	F30	4025.1	10500.5	5850.14	3626.55	7754.27	3689.93	3349.02	2371.36	4817.44		3.4	1	0.0003668	8.984e-06
-297	208208	FALSE	High	Sequest HT (A2)	Unambiguous	[K].vTnGAFTGEISPGMIk.[D]	N-Term(TMT6plex); N3(Deamidated); K16(TMT6plex)	1	P60174	P60174	0	3	0.7375	0	1	1	694.385	2081.14	2081.14	3.06	0.00212	HCD	32	MS2	15.8935	17.2	-65	118	88.9596	35094	20230825_T4_045.raw	F30	4982.58	10674.8	6441.23	4267.08	7560.65	3094.14	4075.91	1659.18	6596.13		3.81	1	0.0003668	1.372e-06
-297	207478	FALSE	High	Sequest HT (A2)	Unambiguous	[K].vLPGVDALSNI.[-]	N-Term(TMT6plex)	1	P00558	P00558	0	2	0.739	0	1	1	663.895	1326.78	1326.78	0.25	0.00017	HCD	32	MS2	25.2066	53.4	-65	118	88.713	34997	20230825_T4_045.raw	F30	15763.6	28407.2	18939.1	13981.6	28171.4	12244.8	12260.6	8552.1	16659.5		2.95	1	0.0003668	0.0009581
-297	206663	FALSE	High	Sequest HT (A2)	Unambiguous	[K].cDSSPDSAEDVRk.[LV]	N-Term(TMT6plex); C1(Carbamidomethyl); K13(TMT6plex)	2	P12763	P12763; P02765	1	3	0.7164	0	1	1	641.988	1923.95	1923.95	-0.13	-8e-05	HCD	32	MS2	27.406	106.9	-65	118	88.4368	34887	20230825_T4_045.raw	F30	34050.5	57383.5	45729	25817.1	77843.4	27424.7	21371.5	11800	25514.4		3.35	1	0.0003668	4.54e-05
-297	210579	FALSE	High	Sequest HT (A2)	Unambiguous	[K].nMAEQIIQEIYSQIQSk.[K]	N-Term(TMT6plex); N1(Deamidated); K17(TMT6plex)	1	P29401	P29401	0	3	0.5074	0	1	1	828.113	2482.32	2482.33	-0.77	-0.00064	HCD	32	MS2	57.6795	58.6	-45	118	89.7587	35408	20230825_T4_045.raw	F30	15485.6	33292	21080.4	14953.7	29401	15785.3	12558.7	6653.67	19276.1		2.7	1	0.0003668	7.372e-06
-297	210729	FALSE	High	Sequest HT (A2)	Unambiguous	[K].lQQLEDkLnNELLAk.[F]	N-Term(TMT6plex); K7(TMT6plex); N9(Deamidated); K15(TMT6plex)	1	P34955	P34955	1	3	0.0067	0	1	1	819.825	2457.46	2457.45	3.24	0.00265	HCD	32	MS2	12.9462	67.1	-45	118	89.8055	35427	20230825_T4_045.raw	F30	16682.2	30203	15240.5	17766.2	69768.6	9784.04	9651.46	5927.28	12470.1		2.99	1	0.0003668	9.235e-05
-297	211955	FALSE	High	Sequest HT (A2)	Unambiguous	[K].dSPSVWAAVPGk.[T]	N-Term(TMT6plex); K12(TMT6plex)	1	P07737	P07737	0	2	0.6589	0	1	1	836.478	1671.95	1671.95	1.56	0.0013	HCD	32	MS2	0	62.9	-45	118	90.229	35594	20230825_T4_045.raw	F30	17019.8	33428.8	27796.5	14553	28107.3	15462.5	15891.9	6692.73	21110.1		2.58	1	0.0003668	9.947e-05
-297	212085	FALSE	High	Sequest HT (A2)	Unambiguous	[R].vTLELGGk.[NS]	N-Term(TMT6plex); K8(TMT6plex)	5	P00352	P47895; P00352; P05091; O94788; P30837	0	2	0.1918	0	1	1	637.907	1274.81	1274.81	-0.62	-0.0004	HCD	32	MS2	14.8622	165	-45	118	90.2728	35611	20230825_T4_045.raw	F30	41897.9	89935.5	59073.5	41683.5	65840.6	37871.1	43679.6	22112.5	58774.8		2.45	1	0.0003668	0.001112
-297	212095	FALSE	High	Sequest HT (A2)	Unambiguous	[R].lAPITSDPTEATAVGAVEASFk.[C]	N-Term(TMT6plex); K22(TMT6plex)	1	P14618	P14618	0	3	0.7749	0	1	1	878.485	2633.44	2633.44	-1.13	-0.00099	HCD	32	MS2	0	47.1	-45	118	90.2758	35612	20230825_T4_045.raw	F30	12720.4	28952.9	19793.4	10339.8	18584.3	13200.1	10528.9	6977.2	17440.5		7.64	1	0.0003668	5.615e-15
-297	212105	FALSE	High	Sequest HT (A2)	Unambiguous	[K].lSPEDYTLk.[V]	N-Term(TMT6plex); K9(TMT6plex)	1	P07339	P07339	0	2	0.4106	0	1	1	762.44	1523.87	1523.87	-0.25	-0.00019	HCD	32	MS2	13.8204	105.9	-45	118	90.278	35613	20230825_T4_045.raw	F30	27925	52598.8	35036.3	29694.8	51766.8	24764.9	24207.5	14051.2	37800.9		2.63	1	0.0003668	0.0009626
-297	212165	FALSE	High	Sequest HT (A2)	Unambiguous	[K].tIAPALVSk.[K]	N-Term(TMT6plex); K9(TMT6plex)	1	P06733	P06733	0	3	0.5294	0	1	1	453.299	1357.88	1357.88	0.16	7e-05	HCD	32	MS2	40.7231	131	-45	118	90.2918	35619	20230825_T4_045.raw	F30	33869.9	90285.2	48806.3	37003.9	54731.5	28075.3	33893.4	18230.7	44940.1		3.06	1	0.0003668	0.0008207
-297	212245	FALSE	High	Sequest HT (A2)	Unambiguous	[R].tATESFASDPILYRPVAVALDTk.[G]	N-Term(TMT6plex); K23(TMT6plex)	1	P14618	P14618	0	4	0.7291	0	1	1	731.659	2923.61	2923.62	-1.32	-0.00096	HCD	32	MS2	26.0155	12.6	-65	118	90.3146	35628	20230825_T4_045.raw	F30	3349.7	6074.34	4452.39	4091.09	6448.96	2958.67	3429.78	857.766	3841.2		5.39	1	0.0003668	2.462e-10
-297	212285	FALSE	High	Sequest HT (A2)	Unambiguous	[K].dAFLGSFLYEYSR.[R]	N-Term(TMT6plex)	1	P02769	P02769	0	3	0.7211	0	1	1	599.641	1796.91	1796.91	1.03	0.00062	HCD	32	MS2	29.4567	43	-45	118	90.3311	35634	20230825_T4_045.raw	F30	10361.3	22991	17484.6	10291.7	18950.9	10840.7	12401	5669.7	13973		3.55	1	0.0003668	6.992e-06
-297	212295	FALSE	High	Sequest HT (A2)	Unambiguous	[K].lQQLEDkLNNELLAk.[F]	N-Term(TMT6plex); K7(TMT6plex); K15(TMT6plex)	1	P34955	P34955	1	3	0.4483	0	1	1	819.497	2456.48	2456.47	2.48	0.00203	HCD	32	MS2	15.007	66.9	-45	118	90.334	35635	20230825_T4_045.raw	F30	12533.7	30902	17049.3	22600.2	75343.1	9676.95	8445.78	4602.07	13295.8		1.74	1	0.0003668	0.0001113
-297	212365	FALSE	High	Sequest HT (A2)	Unambiguous	[K].vEVVASLk.[N]	N-Term(TMT6plex); K8(TMT6plex)	2	P42830	P42830; P80162	0	2	0.5405	0	1	1	651.924	1302.84	1302.84	0.46	0.0003	HCD	32	MS2	0.711629	104.3	-65	36.402	90.3574	35645	20230825_T4_045.raw	F30	92188.8	191305	107649	98130.1	157700	67602.7	89163.6	44955.5	123764		2.59	1	0.0003668	0.0001852
-297	212375	FALSE	High	Sequest HT (A2)	Unambiguous	[K].eVnVSPcPTQPcQLSk.[G]	N-Term(TMT6plex); N3(Deamidated); C7(Carbamidomethyl); C12(Carbamidomethyl); K16(TMT6plex)	1	P61916	P61916	0	3	0.6897	0	1	1	768.403	2303.2	2303.18	7.57	0.00581	HCD	32	MS2	75.166	19.9	-65	118	90.3642	35647	20230825_T4_045.raw	F30	5823.78	10202	7842.2	4656.45	13333	4874.4	2923.69	1912.52	5271.63		2.9	1	0.0003668	0.001246
-297	212415	FALSE	High	Sequest HT (A2)	Unambiguous	[K].lVDTFLEDVk.[N]	N-Term(TMT6plex); K10(TMT6plex)	1	P34955	P34955	0	2	0.3917	0	1	1	818.982	1636.96	1636.96	0.55	0.00045	HCD	32	MS2	0	31.7	-45	41.335	90.3762	35652	20230825_T4_045.raw	F30	25904.6	42575.7	27081.8	21130.2	76327.2	19822.4	16882.8	7867.72	24543.9		2.17	1	0.0003668	1.141e-05
-297	212553	FALSE	High	Sequest HT (A2)	Unambiguous	[K].eYEATLEEccAk.[D]	N-Term(TMT6plex); C9(Carbamidomethyl); C10(Carbamidomethyl); K12(TMT6plex)	1	P02769	P02769	0	3	0.6525	0	1	1	654.317	1960.94	1960.94	-0.92	-0.0006	HCD	32	MS2	19.2363	54.5	-65	118	90.415	35667	20230825_T4_045.raw	F30	15923.6	29789.6	18149.9	12245.3	33164.5	12723.4	13677.4	5271.12	16999.4		3.77	1	0.0003668	4.147e-08
-297	211915	FALSE	High	Sequest HT (A2)	Unambiguous	[K].tFVNITPAEVGVLVGk.[D]	N-Term(TMT6plex); K16(TMT6plex)	1	P07737	P07737	0	3	0.7411	0	1	1	701.426	2102.26	2102.26	0.1	7e-05	HCD	32	MS2	23.2421	77.4	-45	118	90.2175	35589	20230825_T4_045.raw	F30	17824.3	41458.8	27426.9	16653.9	37354.9	21694.5	19644.8	11073.2	29616.1		3.94	1	0.0003668	1.428e-07
-297	212598	FALSE	High	Sequest HT (A2)	Unambiguous	[K].lQDAEIAR.[L]	N-Term(TMT6plex)	1	P06703	P06703	0	2	0.3139	0	1	1	572.83	1144.65	1144.65	-0.14	-8e-05	HCD	32	MS2	29.0226	104.3	-45	57.74	90.4297	35673	20230825_T4_045.raw	F30	57618.3	130933	83425.3	43949	94341.9	44255.6	54318.1	33279.7	80864.5		2.23	1	0.0003668	0.004005
-297	212868	FALSE	High	Sequest HT (A2)	Unambiguous	[R].vAPEEHPVLLTEAPLNPk.[A]	N-Term(TMT6plex); K18(TMT6plex)	2	P60712	P60712; P63261	0	3	0.2066	0	1	1	804.802	2412.39	2412.39	-0.09	-8e-05	HCD	32	MS2	0	25.8	-45	37.491	90.5271	35711	20230825_T4_045.raw	F30	22599	45841.1	32051.5	17398.6	38853.1	20860.5	16939.4	8949.01	32265.5		6.68	1	0.0003668	7.165e-15
-297	212908	FALSE	High	Sequest HT (A2)	Unambiguous	[K].scNcLLLk.[V]	N-Term(TMT6plex); C2(Carbamidomethyl); C4(Carbamidomethyl); K8(TMT6plex)	1	P06733	P06733	0	3	0.435	0	1	1	489.28	1465.82	1465.83	-1.89	-0.00092	HCD	32	MS2	58.663	115.8	-45	118	90.5431	35717	20230825_T4_045.raw	F30	30998.5	61623.8	40047.8	29645.6	52242.6	27140.9	32568.9	17034	40471.7		2	1	0.0003668	0.001982
-297	213028	FALSE	High	Sequest HT (A2)	Unambiguous	[K].lVNELTEFAk.[T]	N-Term(TMT6plex); K10(TMT6plex)	1	P02769	P02769	0	3	0.5932	0	1	1	541.324	1621.96	1621.96	0.16	8e-05	HCD	32	MS2	22.4462	72.2	-65	50.004	90.5948	35737	20230825_T4_045.raw	F30	50030.5	86795.9	63553.8	41219.3	145230	31602.5	22544.2	15382.7	44410.9		3.81	1	0.0003668	6.277e-06
-297	213054	FALSE	High	Sequest HT (A2)	Unambiguous	[R].vEkPTcAnGYPAVk.[V]	N-Term(TMT6plex); K3(TMT6plex); C6(Carbamidomethyl); N8(Deamidated); K14(TMT6plex)	1	P98088	P98088	0	3	0.5736	0	1	1	741.421	2222.25	2222.25	0.98	0.00073	HCD	32	MS2	65.0632	17	-65	118	90.6038	35740	20230825_T4_045.raw	F30	5120.43	6898.83	6742.43	4635.82	10315.8	6149.77	4334.73	1695.21	4527.48		1.97	1	0.0003668	0.004234
-297	213174	FALSE	High	Sequest HT (A2)	Unambiguous	[K].yIcDNQDTISSk.[L]	N-Term(TMT6plex); C3(Carbamidomethyl); K12(TMT6plex)	1	P02769	P02769	0	3	0.4564	0	1	1	634.661	1901.97	1901.97	-0.13	-8e-05	HCD	32	MS2	28.0989	41.2	-65	68.334	90.6415	35755	20230825_T4_045.raw	F30	19565.9	30502.5	25277.7	20221.7	44671	21306	14249.5	9313.42	19677.9		3.9	1	0.0003668	4.038e-07
-297	213184	FALSE	High	Sequest HT (A2)	Unambiguous	[K].vSTLPAITLk.[L]	N-Term(TMT6plex); K10(TMT6plex)	1	P07339	P07339	0	2	0.6441	0	1	1	750.992	1500.98	1500.98	0.05	4e-05	HCD	32	MS2	0	42.6	-65	118	90.6454	35756	20230825_T4_045.raw	F30	8525.56	14977.9	15612.4	12259.9	24413.4	13646.4	12069.6	5768.88	14501.5		3.4	1	0.0003668	6.99e-06
-297	213234	FALSE	High	Sequest HT (A2)	Unambiguous	[K].iLDLIESGk.[K]	N-Term(TMT6plex); K9(TMT6plex)	1	P00352	P00352	0	2	0.5421	0	1	1	723.452	1445.9	1445.9	-0.53	-0.00038	HCD	32	MS2	28.2623	113.7	-45	118	90.6642	35763	20230825_T4_045.raw	F30	25946	69865.6	42134.2	29907.8	44397.4	18930.3	28727.7	14150.9	50491.2		2.73	1	0.0003668	6.808e-05
-297	213244	FALSE	High	Sequest HT (A2)	Unambiguous	[K].aVELAANTk.[G]	N-Term(TMT6plex); K9(TMT6plex)	1	P29401	P29401	0	2	0.2679	0	1	1	687.921	1374.84	1374.84	-0.42	-0.00029	HCD	32	MS2	19.4382	114.3	-45	118	90.6671	35764	20230825_T4_045.raw	F30	29082.1	67682.4	40281.4	26024.7	50407.1	26907.6	27933.9	17175.1	40115.6		2.24	1	0.0003668	3.482e-05
-297	213264	FALSE	High	Sequest HT (A2)	Unambiguous	[R].eTVSEESNVLcLSk.[S]	N-Term(TMT6plex); C11(Carbamidomethyl); K14(TMT6plex)	1	P13639	P13639	0	3	0.5779	0	1	1	685.034	2053.09	2053.09	-0.92	-0.00063	HCD	32	MS2	0	72.5	-45	118	90.6717	35766	20230825_T4_045.raw	F30	17759.5	40180.3	28503.3	19816.4	34124.8	16226.3	16556.9	9481.26	25277.7		2.89	1	0.0003668	0.0001249
-297	213384	FALSE	High	Sequest HT (A2)	Unambiguous	[K].cDSSPDSAEDVRk.[LV]	N-Term(TMT6plex); C1(Carbamidomethyl); K13(TMT6plex)	2	P12763	P12763; P02765	1	3	0.7122	0	1	1	641.987	1923.95	1923.95	-0.6	-0.00038	HCD	32	MS2	36.2105	69.2	-65	118	90.7059	35780	20230825_T4_045.raw	F30	19119	33983.6	22978.4	15004.2	43176.3	18646.7	16856.2	7928.93	17425.9		2.71	1	0.0003668	0.0001057
-297	213444	FALSE	High	Sequest HT (A2)	Unambiguous	[K].eFFPLDESGNVVPSDTNILDTWAAMEELVDEGLVk.[A]	N-Term(TMT6plex); K35(TMT6plex)	1	P15121	P15121	0	5	0.6667	0	1	1	868.441	4338.17	4338.18	-0.9	-0.00078	HCD	32	MS2	0	17.8	-45	118	90.7275	35788	20230825_T4_045.raw	F30	3825.44	10814.9	7024.11	5415.26	7901.44	2807.17	3536.31	3145.63	6243.79		5.22	1	0.0003668	1.266e-08
-297	213454	FALSE	High	Sequest HT (A2)	Unambiguous	[R].yLAEVAAGDDkk.[G]	N-Term(TMT6plex); K11(TMT6plex); K12(TMT6plex)	1	P63104	P63104	1	3	0.4834	0	1	1	656.386	1967.14	1967.14	0.82	0.00054	HCD	32	MS2	56.1386	81.7	-45	118	90.7298	35789	20230825_T4_045.raw	F30	21541.1	46367.5	30639.2	20307.7	35086.3	18505.9	20377.6	12506.8	30888.8		2.11	1	0.0003668	0.001054
-297	212628	FALSE	High	Sequest HT (A2)	Unambiguous	[R].aEGSDVANAVLDGADcIMLSGETAk.[G]	N-Term(TMT6plex); C16(Carbamidomethyl); K25(TMT6plex)	1	P14618	P14618	0	3	0.8222	0	1	1	984.83	2952.47	2952.47	1.86	0.00183	HCD	32	MS2	0	26.5	-45	118	90.4389	35676	20230825_T4_045.raw	F30	7181.28	11619	10897.9	4501.94	12440.4	11327.9	7701.17	3971.75	7849.27		7.31	1	0.0003668	2.128e-12
-297	210679	FALSE	High	Sequest HT (A2)	Unambiguous	[K].aLPGQLkPFETLLSQnQGGk.[T]	N-Term(TMT6plex); K7(TMT6plex); N16(Deamidated); K20(TMT6plex)	1	P09211	P09211	0	4	0.6623	0	1	1	704.414	2814.64	2814.63	0.93	0.00066	HCD	32	MS2	0	16.8	-65	118	89.7868	35420	20230825_T4_045.raw	F30	4545.46	8911.33	5505.61	4242.64	8425.9	3463.03	5234.7	2306.22	4394.91		3.79	1	0.0003668	1.25e-07
-297	211889	FALSE	High	Sequest HT (A2)	Unambiguous	[R].eSkPLTAQQTTk.[L]	N-Term(TMT6plex); K3(TMT6plex); K12(TMT6plex)	1	P02751	P02751	0	3	0.4481	0	1	1	673.74	2019.21	2019.21	-0.03	-2e-05	HCD	32	MS2	36.1654	26.8	-65	118	90.2033	35584	20230825_T4_045.raw	F30	6179.45	14187.1	11106.8	6831.37	11824.1	6873.16	7137.08	5746.41	10119.7		2.12	1	0.0003668	0.001043
-297	211849	FALSE	High	Sequest HT (A2)	Unambiguous	[K].tIAPALVSk.[K]	N-Term(TMT6plex); K9(TMT6plex)	1	P06733	P06733	0	2	0.5831	0	1	1	679.444	1357.88	1357.88	-0.19	-0.00013	HCD	32	MS2	25.7491	82.1	-65	118	90.1935	35580	20230825_T4_045.raw	F30	21135.3	46686.1	34430.9	17787.2	30435.7	20936.5	20039.3	10834.3	32695.7		2.95	1	0.0003668	0.0004939
-297	210749	FALSE	High	Sequest HT (A2)	Unambiguous	[R].wVDPnSPVLLEDPVLcALAk.[K]	N-Term(TMT6plex); N5(Deamidated); C16(Carbamidomethyl); K20(TMT6plex)	1	P42330	P42330	0	3	0.5719	0	1	1	899.169	2695.49	2695.48	5.15	0.00463	HCD	32	MS2	45.7919	39.7	-45	118	89.8124	35429	20230825_T4_045.raw	F30	9483.64	23102.1	14668.1	8625.75	18154.3	9598.19	10297.6	5479.43	13070.6		2.99	1	0.0003668	0.000338
-297	210839	FALSE	High	Sequest HT (A2)	Unambiguous	[R].kDDPVTNLNNAFEVAEk.[Y]	N-Term(TMT6plex); K1(TMT6plex); K17(TMT6plex)	1	O43707	O43707	1	3	0.466	0	1	1	864.481	2591.43	2591.43	-0.32	-0.00028	HCD	32	MS2	55.2446	37.2	-45	118	89.8399	35441	20230825_T4_045.raw	F30	8416.41	22131.6	14658.9	9570.64	18612.4	9028.76	6909.98	5738.62	13318.4		1.91	1	0.0003668	0.002403
-297	210869	FALSE	High	Sequest HT (A2)	Unambiguous	[K].sLHTLFGDELck.[V]	N-Term(TMT6plex); C11(Carbamidomethyl); K12(TMT6plex)	1	P02769	P02769	0	3	0.497	0	1	1	626.678	1878.02	1878.02	0.59	0.00037	HCD	32	MS2	29.8157		-65	118	89.8564	35447	20230825_T4_045.raw	F30											3.3	1	0.0003668	0.002062
-297	210899	FALSE	High	Sequest HT (A2)	Unambiguous	[K].lIAPVAEEEATVPnNk.[I]	N-Term(TMT6plex); N14(Deamidated); K16(TMT6plex)	1	P07195	P07195	0	3	0.0451	0	1	1	718.746	2154.22	2154.21	8.37	0.00601	HCD	32	MS2	24.1869	90.4	-45	118	89.8701	35452	20230825_T4_045.raw	F30	22666.7	55288.7	32579.8	23162.2	40612.9	22479.2	17925.7	12784	30389.6		3.55	1	0.0003668	4.882e-05
-297	210939	FALSE	High	Sequest HT (A2)	Unambiguous	[R].gVVDSEDIPLNLSR.[E]	N-Term(TMT6plex)	1		Q12931	0	3	0.6145	0	1	1	581.654	1742.95	1742.95	-0.73	-0.00042	HCD	32	MS2	15.9841	61.1	-45	118	89.8799	35456	20230825_T4_045.raw	F30	16755.8	31069.1	22557.7	14868	26618.8	15145.5	15374.7	8575.64	20996.7		2.62	2	0.0003668	0.0001691
-297	210940	FALSE	High	Sequest HT (A2)	Unambiguous	[R].gVVDSEDLPLNISR.[E]	N-Term(TMT6plex)	3	P07900; P08238	P07900; P08238; Q76LV2	0	3	0.6145	0	1	2	581.654	1742.95	1742.95	-0.73	-0.00042	HCD	32	MS2	15.9841	61.1	-45	118	89.8799	35456	20230825_T4_045.raw	F30	16755.8	31069.1	22557.7	14868	26618.8	15145.5	15374.7	8575.64	20996.7		2.62	2	0.0003668	0.0001691
-297	211019	FALSE	High	Sequest HT (A2)	Unambiguous	[R].aVFPSIVGRPR.[QH]	N-Term(TMT6plex)	9	P63267; P60712	A5A3E0; P63267; P60712; Q6S8J3; P62736; P68133; P0CG38; P68032; P63261	0	3	0.5126	0	1	1	476.628	1427.87	1427.87	0.03	1e-05	HCD	32	MS2	25.1591	76.1	-45	118	89.8982	35464	20230825_T4_045.raw	F30	17911.4	43308.7	28026.9	18345.7	34006	20030.9	18689.3	9914.28	27682.6		2.77	2	0.0003668	0.0007771
-297	211120	FALSE	High	Sequest HT (A2)	Unambiguous	[K].gLYGIkDDVFLSVPcILGQNGISDLVk.[V]	N-Term(TMT6plex); K6(TMT6plex); C15(Carbamidomethyl); K27(TMT6plex)	1	P00338	P00338	1	4	0.6888	0	1	1	902.764	3608.04	3608.04	-0.5	-0.00045	HCD	32	MS2	0	36.9	-45	118	89.9358	35478	20230825_T4_045.raw	F30	9916.12	17501.7	12510.7	8538.13	24656.3	10559.6	9202.7	4602.02	9034.94		4.98	1	0.0003668	1.308e-06
-297	211160	FALSE	High	Sequest HT (A2)	Unambiguous	[R].nPDDITQEEYGEFYk.[S]	N-Term(TMT6plex); K15(TMT6plex)	1	P08238	P08238	0	3	0.7143	0	1	1	769.375	2306.11	2306.12	-5.55	-0.00427	HCD	32	MS2	0	53.8	-45	118	89.945	35482	20230825_T4_045.raw	F30	13123.1	29575	17769.2	14785.1	25092.6	12635.6	13162	6608	17683.4		2.52	1	0.0003668	0.0001043
-297	211211	FALSE	High	Sequest HT (A2)	Unambiguous	[R].lLEMILNkPGLk.[Y]	N-Term(TMT6plex); K8(TMT6plex); K12(TMT6plex)	1	P52895	P52895	0	3	0.6493	0	1	1	686.11	2056.32	2056.32	-0.38	-0.00026	HCD	32	MS2	13.3314	46	-65	118	89.9774	35495	20230825_T4_045.raw	F30	12690.5	31563.9	14186	9137.82	17166.4	11736	13427.2	7060.08	13512.5		2.68	1	0.0003668	1.889e-07
-297	211221	FALSE	High	Sequest HT (A2)	Unambiguous	[K].vAFTGSTEVGk.[L]	N-Term(TMT6plex); K11(TMT6plex)	1	P00352	P00352	0	2	0.1369	0	1	1	777.451	1553.89	1553.89	0.25	0.00019	HCD	32	MS2	0	67.5	-45	66.278	89.9825	35497	20230825_T4_045.raw	F30	26177.4	73918.1	44081.1	24305	42039	22113.9	27054.8	15603.7	52860.9		3.58	1	0.0003668	2.116e-07
-297	211231	FALSE	High	Sequest HT (A2)	Unambiguous	[K].yPDAVATWLNPDPSQk.[Q]	N-Term(TMT6plex); K16(TMT6plex)	1	P10451	P10451	0	3	0.6685	0	1	1	754.071	2260.2	2260.2	-1.72	-0.0013	HCD	32	MS2	74.3748	56.2	-45	118	89.9864	35498	20230825_T4_045.raw	F30	16011.2	31369.4	20214.3	13352.6	25779.8	14109.7	11570	9511.44	20247.6		3.65	1	0.0003668	8.053e-05
-297	211859	FALSE	High	Sequest HT (A2)	Unambiguous	[R].iAkEEIFGPVQQIMk.[F]	N-Term(TMT6plex); K3(TMT6plex); K15(TMT6plex)	1	P00352	P00352	1	3	0.5578	0	1	1	806.81	2418.42	2418.44	-9.49	-0.00765	HCD	32	MS2	59.3263	23	-65	118	90.1964	35581	20230825_T4_045.raw	F30	6360.87	16169.1	9361.66	5705.47	8797.82	5373.95	5182.72	3177.46	5054.75		1.99	1	0.0003668	0.001602
-297	211341	FALSE	High	Sequest HT (A2)	Unambiguous	[K].aEFVEVTk.[L]	N-Term(TMT6plex); K8(TMT6plex)	1	P02769	P02769	0	2	0.5211	0	1	1	690.91	1380.81	1380.81	-0.71	-0.00049	HCD	32	MS2	5.58253	113.5	-65	90.831	90.0173	35511	20230825_T4_045.raw	F30	47262.1	52823.2	52626	25571.8	142018	43164.5	20327.8	7349.63	26274.2		2.84	1	0.0003668	0.0007059
-297	211398	FALSE	High	Sequest HT (A2)	Unambiguous	[K].tATPQQAQEVHEk.[L]	N-Term(TMT6plex); K13(TMT6plex)	1	P60174	P60174	0	3	0.7465	0	1	1	642.356	1925.05	1925.05	1.5	0.00096	HCD	32	MS2	22.7482	61.4	-45	118	90.04	35519	20230825_T4_045.raw	F30	15241.4	37078.8	20826.7	14196.8	28740.5	14302.1	14209.8	7725.23	19516.3		4.26	1	0.0003668	1.423e-09
-297	211408	FALSE	High	Sequest HT (A2)	Unambiguous	[R].gNPTVEVDLFTSk.[G]	N-Term(TMT6plex); K13(TMT6plex)	1	P06733	P06733	0	3	0.1579	0	1	1	622.353	1865.04	1865.04	0.53	0.00033	HCD	32	MS2	28.8163	64.8	-45	118	90.0429	35520	20230825_T4_045.raw	F30	18994.3	35731.2	24590.9	15746.5	30217.8	12855.1	16407.6	8347.5	20176.4		3.61	1	0.0003668	2.452e-05
-297	211440	FALSE	High	Sequest HT (A2)	Unambiguous	[K].nMAEQIIQEIYSQIQSk.[K]	N-Term(TMT6plex); K17(TMT6plex)	1	P29401	P29401	0	3	0.6971	0	1	1	827.784	2481.34	2481.34	-1.59	-0.00131	HCD	32	MS2	24.1244	41	-45	118	90.052	35524	20230825_T4_045.raw	F30	11532.3	21098.7	17191	10727.6	18960.6	10547.2	10765.7	6613.98	14541.8		3.73	1	0.0003668	9.744e-08
-297	211510	FALSE	High	Sequest HT (A2)	Unambiguous	[R].yISPDQLADLYk.[S]	N-Term(TMT6plex); K12(TMT6plex)	1	P06733	P06733	0	3	0.7205	0	1	1	628.689	1884.05	1884.05	-0.36	-0.00023	HCD	32	MS2	25.0619	37.8	-65	41.022	90.0778	35535	20230825_T4_045.raw	F30	25841	69798.5	49743.9	25120.4	48009.4	23457.2	23201.6	11885	38728.8		3.47	1	0.0003668	1.495e-06
-297	211520	FALSE	High	Sequest HT (A2)	Unambiguous	[K].dDPHAcYSTVFDk.[L]	N-Term(TMT6plex); C6(Carbamidomethyl); K13(TMT6plex)	1	P02769	P02769	0	3	0.8056	0	1	1	671.664	2012.98	2012.98	-0.29	-0.00019	HCD	32	MS2	26.4155	31.5	-65	118	90.0817	35536	20230825_T4_045.raw	F30	6684.61	16135.1	10532.1	7086.77	25051.4	7013.8	6878.86	2667.48	8059.56		4.32	1	0.0003668	1.715e-08
-297	211560	FALSE	High	Sequest HT (A2)	Unambiguous	[K].gILAADESTGSIAk.[R]	N-Term(TMT6plex); K14(TMT6plex)	1	P04075	P04075	0	3	0.6238	0	1	1	597.681	1791.03	1791.03	1.31	0.00078	HCD	32	MS2	10.0834	50.3	-45	118	90.0981	35542	20230825_T4_045.raw	F30	11221.3	27430	19777.6	12032.7	20874.5	12197	12032.5	7410.02	19324.9		4.28	1	0.0003668	2.358e-07
-297	211630	FALSE	High	Sequest HT (A2)	Unambiguous	[K].vGEFSGANk.[E]	N-Term(TMT6plex); K9(TMT6plex)	1	P10599	P10599	0	3	0.4826	0	1	1	456.263	1366.77	1366.77	0.6	0.00027	HCD	32	MS2	25.8724	101.9	-45	118	90.1148	35549	20230825_T4_045.raw	F30	24257	56921.8	38294.7	21207.4	46370.3	22336.1	21047.5	16982.5	36339.8		3.17	1	0.0003668	0.0005752
-297	211660	FALSE	High	Sequest HT (A2)	Unambiguous	[RK].kVPQVSTPTLVEVSR.[SN]	N-Term(TMT6plex); K1(TMT6plex)	2	P02769	P02769; P02768	1	4	0.6213	0	1	1	525.322	2098.27	2098.26	1.28	0.00067	HCD	32	MS2	63.9338	38.6	-45	118	90.124	35553	20230825_T4_045.raw	F30	9797.86	23963	14544.6	10907.8	21265.9	11901.8	8559.87	3957.91	13575.4		3.01	1	0.0003668	2.271e-05
-297	211680	FALSE	High	Sequest HT (A2)	Unambiguous	[R].eTYGDMADccEk.[Q]	N-Term(TMT6plex); C9(Carbamidomethyl); C10(Carbamidomethyl); K12(TMT6plex)	1	P02769	P02769	0	3	0.9233	0	1	1	646.288	1936.85	1936.85	-0.11	-7e-05	HCD	32	MS2	29.5288	79.1	-65	118	90.1353	35557	20230825_T4_045.raw	F30	24179.7	37601.8	27574.4	21164.2	72095.4	17699	11361.7	8586.64	18591.9		3	1	0.0003668	1.956e-06
-297	211740	FALSE	High	Sequest HT (A2)	Unambiguous	[K].vLnNMEIGTSLFDEEGAk.[I]	N-Term(TMT6plex); N3(Deamidated); K18(TMT6plex)	1	P00558	P00558	0	3	0.516	0	1	1	809.427	2426.27	2426.25	5.55	0.00449	HCD	32	MS2	34.3031	58.8	-45	118	90.157	35565	20230825_T4_045.raw	F30	14221.3	33654.2	24951.9	13998.7	29034.7	11878.6	12240.1	7155.77	18882		2.5	1	0.0003668	0.0001574
-297	211741	FALSE	High	Sequest HT (A2)	Unambiguous	[K].vLNnMEIGTSLFDEEGAk.[I]	N-Term(TMT6plex); N4(Deamidated); K18(TMT6plex)	1	P00558	P00558	0	3	0.516	0	1	2	809.427	2426.27	2426.25	5.55	0.00449	HCD	32	MS2	34.3031	58.8	-45	118	90.157	35565	20230825_T4_045.raw	F30	14221.3	33654.2	24951.9	13998.7	29034.7	11878.6	12240.1	7155.77	18882		2.5	1	0.0003668	0.0001574
-297	211810	FALSE	High	Sequest HT (A2)	Unambiguous	[R].aLANSLAcQGk.[Y]	N-Term(TMT6plex); C8(Carbamidomethyl); K11(TMT6plex)	1	P04075	P04075	0	2	0.3983	0	1	1	795.957	1590.91	1590.9	1.47	0.00117	HCD	32	MS2	0	93	-45	118	90.1754	35573	20230825_T4_045.raw	F30	21785.7	55250.4	37472.8	22170.8	44752.7	22868.5	20692.1	10369	34166.1		2.36	1	0.0003668	0.003391
-297	211388	FALSE	High	Sequest HT (A2)	Unambiguous	[R].lLLNnGAk.[M]	N-Term(TMT6plex); N5(Deamidated); K8(TMT6plex)	1	P15121	P15121	0	2	0.0152	0	1	1	651.414	1301.82	1301.82	0.38	0.00025	HCD	32	MS2	28.3294	67.5	-45	35.416	90.0361	35518	20230825_T4_045.raw	F30	62585	128841	82723.9	48740.1	96743	48660	60464.4	36435.1	82858.6		2.64	1	0.0003668	0.0005381
-297	200604	FALSE	High	Sequest HT (A2)	Unambiguous	[K].yIcDNQDTISSk.[L]	N-Term(TMT6plex); C3(Carbamidomethyl); K12(TMT6plex)	1	P02769	P02769	0	3	0.4691	0	1	1	634.661	1901.97	1901.97	0.58	0.00037	HCD	32	MS2	19.2657	148.8	-65	98.05	86.4106	34084	20230825_T4_045.raw	F30	53722.3	84413.2	60726.1	47961.1	119891	42118.2	36290.2	21106.1	50801.2		4.37	1	0.0003668	3.206e-05
-297	206643	FALSE	High	Sequest HT (A2)	Unambiguous	[K].lVNELTEFAk.[T]	N-Term(TMT6plex); K10(TMT6plex)	1	P02769	P02769	0	3	0.6043	0	1	1	541.324	1621.96	1621.96	0.13	7e-05	HCD	32	MS2	27.9426	59.2	-65	17.869	88.4279	34884	20230825_T4_045.raw	F30	112184	215457	132391	103717	290442	84532.6	56588.8	31264.1	105160		3.74	1	0.0003668	1.894e-06
-297	206565	FALSE	High	Sequest HT (A2)	Unambiguous	[K].iNETDTFGPGDDDEIQFDDIGDDDEDIDDI.[-]	N-Term(TMT6plex)	2	P47813	P47813; O14602	0	3	0.835	0	1	1	1196.51	3587.5	3587.5	-0.32	-0.00038	HCD	32	MS2	0	13	-45	118	88.3978	34871	20230825_T4_045.raw	F30	3209.86	7765.05	6259.22	3265.3	5303.87	5064.97	2050.95	1475.96	3115.99		4.12	1	0.0003668	2.709e-07
-297	202049	FALSE	High	Sequest HT (A2)	Unambiguous	[R].vSFELFADk.[V]	N-Term(TMT6plex); K9(TMT6plex)	1	P62937	P62937	0	2	0.4427	0	1	1	757.437	1513.87	1513.87	-0.32	-0.00024	HCD	32	MS2	29.024	72.1	-45	18.431	86.8893	34275	20230825_T4_045.raw	F30	113593	243518	164054	94944.8	194080	110295	121186	77104.2	194080		3.14	1	0.0003668	3.275e-05
-297	202059	FALSE	High	Sequest HT (A2)	Unambiguous	[K].lIAPVAEEEATVPNNk.[I]	N-Term(TMT6plex); K16(TMT6plex)	1	P07195	P07195	0	3	0.7524	0	1	1	718.413	2153.22	2153.22	1.32	0.00095	HCD	32	MS2	35.8616	141.3	-45	68.984	86.8932	34276	20230825_T4_045.raw	F30	57556.9	146354	93508	57615.1	104687	57516.5	48700.5	32339.5	92415.8		5.25	1	0.0003668	4.633e-11
-297	202119	FALSE	High	Sequest HT (A2)	Unambiguous	[K].vLNNMEIGTSLFDEEGAk.[I]	N-Term(TMT6plex); K18(TMT6plex)	1	P00558	P00558	0	3	0.697	0	1	1	809.092	2425.26	2425.27	-2.35	-0.0019	HCD	32	MS2	69.3311	85.3	-45	62.229	86.9066	34282	20230825_T4_045.raw	F30	35966.6	93683.2	62939.2	37020.2	85090.9	31726.1	33250.9	20424.5	55026		3.3	1	0.0003668	8.084e-07
-297	202139	FALSE	High	Sequest HT (A2)	Unambiguous	[K].eISLWFkPEELVDYk.[S]	N-Term(TMT6plex); K7(TMT6plex); K15(TMT6plex)	1	P22392	P22392	0	3	0.531	0	1	1	861.828	2583.47	2583.47	0.96	0.00083	HCD	32	MS2	57.1189	112.5	-45	118	86.9134	34285	20230825_T4_045.raw	F30	24873.6	63449.9	46327.2	24303	43935	30127.9	22316.2	17819	42183.9		2.9	1	0.0003668	0.001521
-297	202166	FALSE	High	Sequest HT (A2)	Unambiguous	[K].yILGnPLTPGVTQGPQIDkEQYDk.[I]	N-Term(TMT6plex); N5(Deamidated); K19(TMT6plex); K24(TMT6plex)	1	P00352	P00352	1	4	0.3376	0	1	1	841.468	3362.85	3362.85	1.05	0.00089	HCD	32	MS2	25.4526	59.1	-45	91.965	86.9202	34288	20230825_T4_045.raw	F30	18487.4	40647.6	31254.9	15351.3	37198.8	18506.7	19426.1	10688	21906		2.34	1	0.0003668	0.003855
-297	202266	FALSE	High	Sequest HT (A2)	Unambiguous	[R].gDLGIEIPAEk.[V]	N-Term(TMT6plex); K11(TMT6plex)	2	P14618	P14618; P30613	0	2	0.5116	0	1	1	800.47	1599.93	1599.94	-2.35	-0.00188	HCD	32	MS2	0	84	-45	40.248	86.9549	34301	20230825_T4_045.raw	F30	68252.3	144941	88745.5	59598.6	122411	55785.1	50971	37033.4	90704.4		3.01	1	0.0003668	2.297e-05
-297	202303	FALSE	High	Sequest HT (A2)	Unambiguous	[K].lSSPATLNSR.[V]	N-Term(TMT6plex)	1	P00761	P00761	0	2	0.3263	0	1	1	637.867	1274.73	1274.73	0.16	0.0001	HCD	32	MS2	42.6379	65	-65	23.111	86.9667	34306	20230825_T4_045.raw	F30	83243.1	169698	135981	92534.5	133336	76618.7	72689.8	46342	134461		2.36	1	0.0003668	0.004123
-297	202323	FALSE	High	Sequest HT (A2)	Unambiguous	[R].eLGEYGFHEYTEVk.[T]	N-Term(TMT6plex); K14(TMT6plex)	1	P00352	P00352	0	3	0.7242	0	1	1	720.373	2159.1	2159.11	-0.82	-0.00059	HCD	32	MS2	41.9313	44.9	-65	118	86.9734	34308	20230825_T4_045.raw	F30	10036	25637.9	17248.1	11378.4	20047.3	10202.6	9693.2	6104.05	13511.7		3.88	1	0.0003668	3.331e-05
-297	202363	FALSE	High	Sequest HT (A2)	Unambiguous	[K].lYSNAYLNDLAGcIk.[T]	N-Term(TMT6plex); C13(Carbamidomethyl); K15(TMT6plex)	1	P00352	P00352	0	3	0.6081	0	1	1	725.061	2173.17	2173.17	-2.22	-0.00161	HCD	32	MS2	23.8761	37.4	-45	16.248	86.9853	34313	20230825_T4_045.raw	F30	80246.1	167964	85728.8	84652.1	103370	54497.5	51081.9	39830.4	101762		2.73	1	0.0003668	1.832e-05
-297	202523	FALSE	High	Sequest HT (A2)	Unambiguous	[K].vFEGNRPTNSIVFTk.[L]	N-Term(TMT6plex); K15(TMT6plex)	1	P06744	P06744	0	3	0.625	0	1	1	723.081	2167.23	2167.23	-0.06	-4e-05	HCD	32	MS2	16.0148	83.8	-65	118	87.0304	34331	20230825_T4_045.raw	F30	25448.4	44300.1	32822.6	17140	33363.4	18449.8	17219.8	11217.8	32825.3		2.8	1	0.0003668	4.858e-05
-297	202553	FALSE	High	Sequest HT (A2)	Unambiguous	[K].sTGGAPTFNVTVTk.[T]	N-Term(TMT6plex); K14(TMT6plex)	1	P07737	P07737	0	3	0.6731	0	1	1	613.352	1838.04	1838.04	0.04	2e-05	HCD	32	MS2	58.3615	170.4	-65	90.059	87.04	34335	20230825_T4_045.raw	F30	58297.7	129260	78393.8	50183.1	101147	47912.5	65177.3	31525.1	90765.5		2.6	1	0.0003668	7.76e-06
-297	202683	FALSE	High	Sequest HT (A2)	Unambiguous	[R].yLAEVATGEk.[R]	N-Term(TMT6plex); K10(TMT6plex)	1	P61981	P61981	0	2	0.3251	0	1	1	769.946	1538.89	1538.88	1.31	0.00101	HCD	32	MS2	0	162.1	-45	102.057	87.0906	34354	20230825_T4_045.raw	F30	46883.8	109019	70626.6	45085	90517.6	39103.4	41379.5	24959.6	73060.6		2.83	1	0.0003668	3.073e-06
-297	201919	FALSE	High	Sequest HT (A2)	Unambiguous	[K].eLSDIAHR.[I]	N-Term(TMT6plex)	1	P04075	P04075	0	3	0.4839	0	1	1	390.553	1169.65	1169.65	-2.12	-0.00083	HCD	32	MS2	36.9404	186.1	-45	118	86.8453	34257	20230825_T4_045.raw	F30	47163	99334.6	69719.2	45567.3	88355.5	43053.8	47005.1	24427	67503.6		3.72	1	0.0003668	0.000462
-297	202693	FALSE	High	Sequest HT (A2)	Unambiguous	[K].aIGAVPLIQGEYMIPcEk.[V]	N-Term(TMT6plex); C16(Carbamidomethyl); K18(TMT6plex)	1	P07339	P07339	0	3	0.505	0	1	1	816.451	2447.34	2447.34	-1.9	-0.00155	HCD	32	MS2	18.3706	107.8	-45	72.735	87.0926	34355	20230825_T4_045.raw	F30	55091.8	82207.1	66678.1	44247.2	106527	49039	35140.1	20586.2	46484.5		3.01	1	0.0003668	0.001961
-297	202793	FALSE	High	Sequest HT (A2)	Unambiguous	[K].tFVNITPAEVGVLVGk.[D]	N-Term(TMT6plex); K16(TMT6plex)	1	P07737	P07737	0	4	0.6457	0	1	1	526.321	2102.26	2102.26	-0.74	-0.00039	HCD	32	MS2	11.287	59	-45	71.1	87.1402	34374	20230825_T4_045.raw	F30	24752.7	54610.1	35669.6	23933	43815.5	17442.3	26021.4	14601.4	31378.8		4.29	1	0.0003668	0.001028
-297	202823	FALSE	High	Sequest HT (A2)	Unambiguous	[K].lDNLVAILDINR.[L]	N-Term(TMT6plex)	1	P29401	P29401	0	2	0.364	0	1	1	799.478	1597.95	1597.95	0.33	0.00026	HCD	32	MS2	0	149.9	-45	89.58	87.1485	34378	20230825_T4_045.raw	F30	52851.8	107669	78457	47759.1	85690.1	47709.2	41218	27986.9	72900.6		2.28	1	0.0003668	2.412e-05
-297	202863	FALSE	High	Sequest HT (A2)	Unambiguous	[K].kLNVTEQEk.[I]	N-Term(TMT6plex); K1(TMT6plex); K9(TMT6plex)	1	P06733	P06733	1	3	0.5443	0	1	1	592.699	1776.08	1776.08	0.11	7e-05	HCD	32	MS2	28.187	58.6	-65	15.176	87.1603	34383	20230825_T4_045.raw	F30	108962	281129	157013	120159	153389	124874	142909	60462.8	186165		3.27	1	0.0003668	4.256e-06
-297	202903	FALSE	High	Sequest HT (A2)	Unambiguous	[R].vAPEEHPVLLTEAPLnPk.[A]	N-Term(TMT6plex); N16(Deamidated); K18(TMT6plex)	2	P60712	P60712; P63261	0	3	0.3073	0	1	1	805.136	2413.39	2413.37	8.42	0.00677	HCD	32	MS2	0	27.2	-45	17.782	87.1766	34389	20230825_T4_045.raw	F30	38522	121225	78970.1	44268.5	78334.5	40873.6	42180.1	25629.5	60574.5		3.71	1	0.0003668	1.847e-06
-297	202913	FALSE	High	Sequest HT (A2)	Unambiguous	[K].iTLPVDFVTADkFDENAk.[T]	N-Term(TMT6plex); K12(TMT6plex); K18(TMT6plex)	1	P00558	P00558	1	4	0.6793	0	1	1	678.386	2710.52	2710.53	-1.11	-0.00075	HCD	32	MS2	22.0939	73.9	-45	59.848	87.1805	34390	20230825_T4_045.raw	F30	36378.6	79738.8	51291.6	32569.4	75462.1	41037.5	35510.3	22005.6	45491.3		4.21	1	0.0003668	1.683e-08
-297	202953	FALSE	High	Sequest HT (A2)	Unambiguous	[K].iAVAAQNcYk.[V]	N-Term(TMT6plex); C8(Carbamidomethyl); K10(TMT6plex)	1	P60174	P60174	0	2	0.3546	0	1	1	798.454	1595.9	1595.9	2.13	0.0017	HCD	32	MS2	0	154.5	-45	88.042	87.1901	34394	20230825_T4_045.raw	F30	51193.4	118056	82218.2	49510	91550.8	57860	52878.5	32410.3	75766.2		2.51	1	0.0003668	0.0002137
-297	203013	FALSE	High	Sequest HT (A2)	Unambiguous	[K].lVDTFLEDVk.[N]	N-Term(TMT6plex); K10(TMT6plex)	1	P34955	P34955	0	2	0.4485	0	1	1	818.982	1636.96	1636.96	0.27	0.00022	HCD	32	MS2	0	151.9	-45	105.018	87.2035	34400	20230825_T4_045.raw	F30	46295.9	83955	61248.7	43479	127719	40464.4	29801	18323.9	46078.9		3.01	1	0.0003668	3.654e-06
-297	203085	FALSE	High	Sequest HT (A2)	Unambiguous	[K].lkPDPNTLcDEFkADEk.[K]	N-Term(TMT6plex); K2(TMT6plex); C9(Carbamidomethyl); K13(TMT6plex); K17(TMT6plex)	1	P02769	P02769	1	4	0.657	0	1	1	734.911	2936.62	2936.62	0.63	0.00046	HCD	32	MS2	31.5795	47	-45	19.439	87.229	34410	20230825_T4_045.raw	F30	77617.9	120162	113407	45430.2	249367	64532	58209	22680.9	56726		2.42	1	0.0003668	7.803e-06
-297	203095	FALSE	High	Sequest HT (A2)	Unambiguous	[K].eLASQPDVDGFLVGGASLkPEFVDIInAk.[Q]	N-Term(TMT6plex); K19(TMT6plex); N27(Deamidated); K29(TMT6plex)	1	P60174	P60174	0	5	0.6755	0	1	1	744.42	3718.07	3718.06	4.13	0.00307	HCD	32	MS2	73.2478	70.6	-45	106.548	87.2329	34411	20230825_T4_045.raw	F30	20091.1	44748.5	34150.5	16893.3	32202	17461.4	22281.2	10660.9	28949.3		5.27	1	0.0003668	7.464e-07
-297	203235	FALSE	High	Sequest HT (A2)	Unambiguous	[K].eVVDPTkcNLLAEk.[Q]	N-Term(TMT6plex); K7(TMT6plex); C8(Carbamidomethyl); K14(TMT6plex)	1	P12763	P12763	1	3	0.2456	0	1	1	768.448	2303.33	2303.32	1.53	0.00118	HCD	32	MS2	46.9092	40.2	-65	118	87.2701	34426	20230825_T4_045.raw	F30	11421.6	16515.3	15815.9	7879.64	28407.2	8963.02	6635.65	5397.19	8993.77		1.71	1	0.0003668	0.0005965
-297	203297	FALSE	High	Sequest HT (A2)	Unambiguous	[R].tIPIDGNFFTYTR.[H]	N-Term(TMT6plex)	1	P00352	P00352	0	3	0.6338	0	1	1	591.984	1773.94	1773.94	0.07	4e-05	HCD	32	MS2	27.028	110.7	-45	89.35	87.2956	34436	20230825_T4_045.raw	F30	38334.3	83985.3	52131	32021	65111.4	31038.6	34106	19746.2	52192.4		3.25	1	0.0003668	0.0006397
-297	203377	FALSE	High	Sequest HT (A2)	Unambiguous	[R].aAEDDEDDDVDTkk.[Q]	N-Term(TMT6plex); K13(TMT6plex); K14(TMT6plex)	1	P06454	P06454	1	3	0.7011	0	1	1	751.715	2253.13	2253.13	-1.26	-0.00095	HCD	32	MS2	56.5554	46.9	-65	118	87.3271	34449	20230825_T4_045.raw	F30	9088	24950.1	19084.8	10101.3	23862.2	12103.9	11336.5	8931.06	15373		2.71	1	0.0003668	1.101e-06
-297	202763	FALSE	High	Sequest HT (A2)	Unambiguous	[K].vkEGMNIVEAMER.[F]	N-Term(TMT6plex); K2(TMT6plex)	1	P62937	P62937	1	3	0.6878	0	1	1	655.362	1964.07	1964.07	-0.19	-0.00012	HCD	32	MS2	5.54608	127.3	-65	81.468	87.1239	34368	20230825_T4_045.raw	F30	53706.1	101455	78627.5	39883.5	86801.7	47849.9	59258.2	25658.6	50287.3		3.78	1	0.0003668	5.679e-07
-297	203397	FALSE	High	Sequest HT (A2)	Unambiguous	[R].kPLENLGMTDMFR.[Q]	N-Term(TMT6plex); K1(TMT6plex)	1	P05121	P05121	0	3	0.5948	0	1	1	670.703	2010.1	2010.09	1.74	0.00117	HCD	32	MS2	52.8614	65.2	-65	118	87.3345	34452	20230825_T4_045.raw	F30	17540.2	43341.1	25057.4	15709.2	27480.5	13262.5	13182.5	8961.26	20990.6		3.06	1	0.0003668	5.967e-08
-297	201848	FALSE	High	Sequest HT (A2)	Unambiguous	[K].vTnGAFTGEISPGMIk.[D]	N-Term(TMT6plex); N3(Deamidated); K16(TMT6plex)	1	P60174	P60174	0	3	0.7586	0	1	1	694.383	2081.13	2081.14	-0.59	-0.00041	HCD	32	MS2	0	51	-65	118	86.8179	34246	20230825_T4_045.raw	F30	12430.5	33594.8	23928.6	11736.8	20470.5	10553.1	10867.1	9617.26	19881		4.64	1	0.0003668	1.762e-07
-297	201738	FALSE	High	Sequest HT (A2)	Unambiguous	[K].kFPVFNPATEEELcQVEEGDkEDVDk.[A]	N-Term(TMT6plex); K1(TMT6plex); C14(Carbamidomethyl); K21(TMT6plex); K26(TMT6plex)	1	P00352	P00352	2	5	0.7718	0	1	1	794.618	3969.06	3969.06	0.05	4e-05	HCD	32	MS2	6.16893	24.8	-45	14.627	86.7835	34233	20230825_T4_045.raw	F30	62591	91487.3	84421.9	50300.7	69896.1	43770.9	61647.5	29772.1	72857.9		6.66	1	0.0003668	7.576e-12
-297	200687	FALSE	High	Sequest HT (A2)	Unambiguous	[K].vNQIGSVTESIQAck.[L]	N-Term(TMT6plex); C14(Carbamidomethyl); K15(TMT6plex)	1		P13929	0	3	0.7815	0	1	1	698.052	2092.14	2092.15	-2.58	-0.0018	HCD	32	MS2	65.8786	85.2	-45	38.99	86.438	34095	20230825_T4_045.raw	F30	66776.7	134257	99542.9	66008.4	113411	60605.5	59932.5	38684.4	102807		3.89	1	0.0003668	7.094e-10
-297	200688	FALSE	High	Sequest HT (A2)	Unambiguous	[K].vNQIGSVTESLQAck.[L]	N-Term(TMT6plex); C14(Carbamidomethyl); K15(TMT6plex)	1	P06733	P06733	0	3	0.7815	0	1	2	698.052	2092.14	2092.15	-2.58	-0.0018	HCD	32	MS2	65.8786	85.2	-45	38.99	86.438	34095	20230825_T4_045.raw	F30	66776.7	134257	99542.9	66008.4	113411	60605.5	59932.5	38684.4	102807		3.89	1	0.0003668	7.094e-10
-297	200698	FALSE	High	Sequest HT (A2)	Unambiguous	[R].vAPEEHPTLLTEAPLNPk.[A]	N-Term(TMT6plex); K18(TMT6plex)	4	P63267	P63267; P62736; P68133; P68032	0	3	0.74	0	1	1	805.457	2414.36	2414.37	-5.37	-0.00432	HCD	32	MS2	58.9188	58.7	-45	36.953	86.4424	34097	20230825_T4_045.raw	F30	48869.6	121504	63595.2	40841.4	82369	45623.1	37520.4	24553.5	65953.8		4.27	1	0.0003668	8.51e-06
-297	200748	FALSE	High	Sequest HT (A2)	Unambiguous	[R].mPFPVnHGASSEDTLLk.[D]	N-Term(TMT6plex); N6(Deamidated); K17(TMT6plex)	1	P09936	P09936	0	3	0.5333	0	1	1	768.081	2302.23	2302.22	6.05	0.00464	HCD	32	MS2	30.3272	112.9	-45	75.006	86.4536	34102	20230825_T4_045.raw	F30	44908.5	91936.1	58297.3	42300.7	90804.3	42480.7	38052.6	18501.4	57226.4		2.55	1	0.0003668	0.001702
-297	200808	FALSE	High	Sequest HT (A2)	Unambiguous	[K].eVNVSPcPTQPcQLSk.[G]	N-Term(TMT6plex); C7(Carbamidomethyl); C12(Carbamidomethyl); K16(TMT6plex)	1	P61916	P61916	0	3	0.7287	0	1	1	768.069	2302.19	2302.19	0.16	0.00012	HCD	32	MS2	56.6736	41.6	-65	118	86.476	34111	20230825_T4_045.raw	F30	12988.8	18330.1	18540.2	9384.41	29164.2	9214.47	9296.09	3842.98	9478.37		4.35	1	0.0003668	4.858e-07
-297	200818	FALSE	High	Sequest HT (A2)	Unambiguous	[K].eFFPLDESGNVVPSDTNILDTWAAMEELVDEGLVk.[A]	N-Term(TMT6plex); K35(TMT6plex)	1	P15121	P15121	0	5	0.7656	0	1	1	868.441	4338.18	4338.18	-0.18	-0.00016	HCD	32	MS2	0	14.9	-45	18.456	86.4811	34113	20230825_T4_045.raw	F30	22337.8	61826.1	40968.3	25332.3	37352.3	20661.6	22546	13866.2	31968.2		5.76	1	0.0003668	5.748e-09
-297	200868	FALSE	High	Sequest HT (A2)	Unambiguous	[R].aEGSDVAnAVLDGADcIMLSGETAk.[G]	N-Term(TMT6plex); N8(Deamidated); C16(Carbamidomethyl); K25(TMT6plex)	1	P14618	P14618	0	3	0.7807	0	1	1	985.161	2953.47	2953.45	4.67	0.0046	HCD	32	MS2	36.6714	87.2	-45	118	86.4939	34118	20230825_T4_045.raw	F30	23539.4	43146.3	34191.7	15763	41739.6	29338	17126.4	11356.2	26889.9		5.61	1	0.0003668	3.681e-14
-297	200957	FALSE	High	Sequest HT (A2)	Unambiguous	[K].vSTLPAITLk.[L]	N-Term(TMT6plex); K10(TMT6plex)	1	P07339	P07339	0	2	0.6618	0	1	1	750.992	1500.98	1500.98	0.18	0.00014	HCD	32	MS2	0	92.4	-65	118	86.5256	34131	20230825_T4_045.raw	F30	22016.8	42553.5	29948.3	25744.4	45468	28236.7	24970.1	13226.5	33728.3		3.4	1	0.0003668	2.073e-05
-297	200987	FALSE	High	Sequest HT (A2)	Unambiguous	[R].lLLNnGAk.[M]	N-Term(TMT6plex); N5(Deamidated); K8(TMT6plex)	1	P15121	P15121	0	2	0.0117	0	1	1	651.413	1301.82	1301.82	0.02	1e-05	HCD	32	MS2	19.6747	50.7	-45	7.755	86.5381	34136	20230825_T4_045.raw	F30	210219	445001	275225	157060	327311	158733	189050	104039	261002		2.56	1	0.0003668	0.002185
-297	201017	FALSE	High	Sequest HT (A2)	Unambiguous	[R].vMLGETnPADSkPGTIR.[G]	N-Term(TMT6plex); N7(Deamidated); K12(TMT6plex)	3	P22392	P15531; O60361; P22392	0	4	0.3222	0	1	1	562.066	2245.24	2245.23	7.44	0.00417	HCD	32	MS2	27.2686	113.2	-45	110.914	86.5471	34139	20230825_T4_045.raw	F30	32537.2	67691.8	42035.7	30187	72638.1	26599.6	26489.1	13196.8	38492		1.8	1	0.0003668	0.0006909
-297	201037	FALSE	High	Sequest HT (A2)	Unambiguous	[K].lcYVALDFEQEMATAASSSSLEk.[S]	N-Term(TMT6plex); C2(Carbamidomethyl); K23(TMT6plex)	3	P60712	P60712; Q6S8J3; P63261	0	4	0.6575	0	1	1	752.881	3008.5	3008.5	0.2	0.00015	HCD	32	MS2	34.8519	71.1	-45	59.658	86.5516	34141	20230825_T4_045.raw	F30	31856.6	75686.2	52389	38599.9	59655.8	31974	34605.5	18537.5	48809.3		4.35	1	0.0003668	2.489e-08
-297	201127	FALSE	High	Sequest HT (A2)	Unambiguous	[K].vFQEPLFYEAPR.[S]	N-Term(TMT6plex)	1	P07711	P07711	0	3	0.5482	0	1	1	575.645	1724.92	1724.92	-0.21	-0.00012	HCD	32	MS2	48.8682	113.8	-45	118	86.5743	34151	20230825_T4_045.raw	F30	25588.6	66993.9	47498.9	29936.4	51816.8	26373.3	28596.8	15497.9	40636.4		3.01	1	0.0003668	0.0006617
-297	201838	FALSE	High	Sequest HT (A2)	Unambiguous	[K].tVMENFVAFVDk.[C]	N-Term(TMT6plex); K12(TMT6plex)	1	P02769	P02769	0	3	0.7278	0	1	1	620.011	1858.02	1858.02	-0.56	-0.00035	HCD	32	MS2	51.3043	40.2	-65	17.801	86.8111	34244	20230825_T4_045.raw	F30	85162.2	154585	91897.2	65671.4	151719	46431.8	66409.2	32310.3	98081.3		3.27	1	0.0003668	2.243e-06
-297	201137	FALSE	High	Sequest HT (A2)	Unambiguous	[K].vLPGVDALSNI.[-]	N-Term(TMT6plex)	1	P00558	P00558	0	2	0.7372	0	1	1	663.895	1326.78	1326.78	-0.07	-5e-05	HCD	32	MS2	29.2949	148.5	-65	108.765	86.5833	34154	20230825_T4_045.raw	F30	41411.7	86868.4	53758.1	39781.9	82763.9	40176.6	39453.7	17235.5	50731		3.12	1	0.0003668	0.001251
-297	201187	FALSE	High	Sequest HT (A2)	Unambiguous	[R].gPTEADELMk.[R]	N-Term(TMT6plex); K10(TMT6plex)	1	P11413	P11413	0	2	0.3436	0	1	1	774.921	1548.84	1548.83	0.44	0.00034	HCD	32	MS2	0	145.1	-45	64.711	86.6048	34162	20230825_T4_045.raw	F30	71901.7	158934	103611	65078.4	124039	62440.5	55299.1	34353.9	94613.3		1.95	1	0.0003668	0.003136
-297	201237	FALSE	High	Sequest HT (A2)	Unambiguous	[R].lLLATMESMNGGk.[L]	N-Term(TMT6plex); K13(TMT6plex)	1	P00352	P00352	0	3	0.4313	0	1	1	608.346	1823.02	1823.02	2.89	0.00176	HCD	32	MS2	71.9935	63	-65	13.618	86.6188	34168	20230825_T4_045.raw	F30	146520	332287	212045	132578	314265	116573	97963	61770.5	143418		2.62	1	0.0003668	3.072e-05
-297	201277	FALSE	High	Sequest HT (A2)	Unambiguous	[K].aLPGQLkPFETLLSQNQGGk.[T]	N-Term(TMT6plex); K7(TMT6plex); K20(TMT6plex)	1	P09211	P09211	0	4	0.6659	0	1	1	704.168	2813.65	2813.65	0.64	0.00045	HCD	32	MS2	21.8857	50.6	-65	118	86.6301	34172	20230825_T4_045.raw	F30	12978.5	31362.1	18460.2	12236.3	21287.8	9777.32	13600.5	6803.57	15768.7		4.43	1	0.0003668	8.153e-07
-297	201287	FALSE	High	Sequest HT (A2)	Unambiguous	[K].kGVNLPGAAVDLPAVSEk.[D]	N-Term(TMT6plex); K1(TMT6plex); K18(TMT6plex)	1	P14618	P14618	1	3	0.7178	0	1	1	818.163	2452.47	2452.47	0.12	9e-05	HCD	32	MS2	46.9163	18.9	-65	118	86.6323	34173	20230825_T4_045.raw	F30	5218.73	7533.25	6934.69	3777.65	9982.23	5858.24	4273.33	1902.95	7144.47		3.65	1	0.0003668	3.137e-08
-297	201327	FALSE	High	Sequest HT (A2)	Unambiguous	[K].tAFQEALDAAGDk.[L]	N-Term(TMT6plex); K13(TMT6plex)	1	P10599	P10599	0	3	0.6879	0	1	1	598.993	1794.96	1794.96	0.23	0.00014	HCD	32	MS2	17.3246	138.5	-45	104.975	86.6483	34179	20230825_T4_045.raw	F30	42266.5	83415.9	57862.7	37263.6	85866.6	34783.4	34562.6	20568.7	53809.7		3.46	1	0.0003668	1.241e-05
-297	201437	FALSE	High	Sequest HT (A2)	Unambiguous	[K].lFTFHADIcTLPDTEk.[Q]	N-Term(TMT6plex); C9(Carbamidomethyl); K16(TMT6plex)	1	P02769	P02769	0	3	0.7807	0	1	1	789.42	2366.24	2366.25	-0.82	-0.00065	HCD	32	MS2	37.7867	31.4	-65	118	86.6805	34192	20230825_T4_045.raw	F30	9665.84	15868.6	11785.8	5589.05	19665.9	8025.82	6503.7	4404.65	9549.08		4.56	1	0.0003668	4.019e-10
-297	201447	FALSE	High	Sequest HT (A2)	Unambiguous	[R].vEkPTcAnGYPAVk.[V]	N-Term(TMT6plex); K3(TMT6plex); C6(Carbamidomethyl); N8(Deamidated); K14(TMT6plex)	1	P98088	P98088	0	3	0.6762	0	1	1	741.421	2222.25	2222.25	1.27	0.00094	HCD	32	MS2	61.0136	56	-65	118	86.6828	34193	20230825_T4_045.raw	F30	11635	23951.5	17169.5	13565.7	35333.8	17709.1	15757	8054.6	20531.8		3.49	1	0.0003668	5.993e-06
-297	201557	FALSE	High	Sequest HT (A2)	Unambiguous	[K].eILVGDVGQTVDDPYATFVk.[M]	N-Term(TMT6plex); K20(TMT6plex)	1	P23528	P23528	0	3	0.6699	0	1	1	875.479	2624.42	2624.42	-0.01	-1e-05	HCD	32	MS2	51.6431	78.4	-45	118	86.7119	34205	20230825_T4_045.raw	F30	22604.4	40473.3	31168.8	21981.6	40891.3	22831.2	16853	9563.6	25475.4		4.15	1	0.0003668	1.441e-06
-297	201604	FALSE	High	Sequest HT (A2)	Unambiguous	[K].lkPDPNTLcDEFk.[A]	N-Term(TMT6plex); K2(TMT6plex); C9(Carbamidomethyl); K13(TMT6plex)	1	P02769	P02769	0	3	0.7545	0	1	1	755.423	2264.26	2264.26	-0.36	-0.00027	HCD	32	MS2	0	98.5	-65	118	86.7299	34212	20230825_T4_045.raw	F30	26295.1	40097.4	36340.2	18988.9	70829.4	29963.6	17780.2	9610.89	24338.5		3.87	1	0.0003668	5.54e-10
-297	201614	FALSE	High	Sequest HT (A2)	Unambiguous	[RK].kVPQVSTPTLVEVSR.[SN]	N-Term(TMT6plex); K1(TMT6plex)	2	P02769	P02769; P02768	1	3	0.5485	0	1	1	700.093	2098.26	2098.26	-0.27	-0.00019	HCD	32	MS2	18.993	65.6	-65	118	86.7327	34213	20230825_T4_045.raw	F30	16060.1	38980	21547.7	17648.3	37639.7	13780.2	11033.8	6685.42	23180.2		3.61	1	0.0003668	1.64e-07
-297	201634	FALSE	High	Sequest HT (A2)	Unambiguous	[R].iTYGETGGnSPVQEFTVPGSk.[S]	N-Term(TMT6plex); N9(Deamidated); K21(TMT6plex)	1	P02751	P02751	0	3	0.7211	0	1	1	876.465	2627.38	2627.36	7.44	0.00651	HCD	32	MS2	39.3555	10.3	-65	118	86.7396	34216	20230825_T4_045.raw	F30	1998.09	6105.49	2916.51	2903.17	4227.14	2898.9	3436.09	1143.68	4055.46		3.37	1	0.0003668	2.3e-07
-297	201644	FALSE	High	Sequest HT (A2)	Unambiguous	[K].gADFLVTEVEnGGSLGSk.[K]	N-Term(TMT6plex); N11(Deamidated); K18(TMT6plex)	1	P14618	P14618	0	3	0.6911	0	1	1	747.066	2239.18	2239.19	-0.47	-0.00035	HCD	32	MS2	21.308	49.5	-45	25.245	86.7447	34218	20230825_T4_045.raw	F30	56129.2	142589	79835.9	61961.4	110054	53304.7	57176.6	34911.6	77811.7		4.5	1	0.0003668	7.094e-10
-297	201167	FALSE	High	Sequest HT (A2)	Unambiguous	[K].eFFPLDESGnVVPSDTnILDTWAAMEELVDEGLVk.[A]	N-Term(TMT6plex); N10(Deamidated); N17(Deamidated); K35(TMT6plex)	1	P15121	P15121	0	5	0.6485	0	1	1	868.842	4340.18	4340.15	7.84	0.0068	HCD	32	MS2	73.3553	32.6	-45	56.029	86.5973	34159	20230825_T4_045.raw	F30	15181.1	46541.1	24617	19337.8	27231.4	17137.3	17845.9	15156.1	24587.6		5.15	1	0.0003668	5.748e-08
-297	206583	FALSE	High	Sequest HT (A2)	Unambiguous	[R].vETGVLkPGMVVTFAPVNVTTEVk.[S]	N-Term(TMT6plex); K7(TMT6plex); K24(TMT6plex)	2	P68104	P68104; Q5VTE0	0	4	0.5776	0	1	1	801.476	3202.88	3202.87	2.37	0.0019	HCD	32	MS2	12.9891	68.2	-45	118	88.407	34875	20230825_T4_045.raw	F30	14371.5	39116.7	26377.4	16631.8	29433.5	18693.1	17944.1	11352.1	20655.1		3.03	1	0.0003668	0.0001025
-297	203447	FALSE	High	Sequest HT (A2)	Unambiguous	[K].lQQLEDkLnNELLAk.[F]	N-Term(TMT6plex); K7(TMT6plex); N9(Deamidated); K15(TMT6plex)	1	P34955	P34955	1	3	0.0362	0	1	1	819.829	2457.47	2457.45	7.47	0.00612	HCD	32	MS2	25.2958	146.1	-45	118	87.3503	34458	20230825_T4_045.raw	F30	33085.6	64404.4	39045.1	34929.3	135860	31857.3	21288.7	14824.4	33094.2		3.04	1	0.0003668	5.566e-06
-297	203527	FALSE	High	Sequest HT (A2)	Unambiguous	[-].mQLkPMEInPEMLNk.[V]	N-Term(TMT6plex); K4(TMT6plex); N9(Deamidated); K15(TMT6plex)	1	P09936	P09936	0	3	0.2377	0	1	1	835.474	2504.41	2504.39	7.73	0.00645	HCD	32	MS2	40.7727	30.2	-65	118	87.3735	34467	20230825_T4_045.raw	F30	7794.77	21044.6	11861.6	7226.06	14362.7	4705.87	4908.28	4044.64	10098.2		3.87	1	0.0003668	1.369e-08
-297	205466	FALSE	High	Sequest HT (A2)	Unambiguous	[R].yISPDQLADLYk.[S]	N-Term(TMT6plex); K12(TMT6plex)	1	P06733	P06733	0	3	0.6718	0	1	1	628.689	1884.05	1884.05	0.13	8e-05	HCD	32	MS2	23.1583	34.6	-65	15.435	88.036	34730	20230825_T4_045.raw	F30	54947.1	174679	107273	49181.8	129587	57494	82960.2	36235.7	98098.9		3.23	1	0.0003668	3.098e-06
-297	205516	FALSE	High	Sequest HT (A2)	Unambiguous	[K].kQGGLGPMnIPLVSDPk.[R]	N-Term(TMT6plex); K1(TMT6plex); N9(Deamidated); K17(TMT6plex)	1	Q06830	Q06830	1	3	0.7156	0	1	1	813.818	2439.44	2439.42	6.49	0.00527	HCD	32	MS2	47.1443	20.4	-65	118	88.0496	34735	20230825_T4_045.raw	F30	5633.63	12747.3	6572.99	3834.24	9236.84	6393.93	5398.15	2244.97	7077.58		3.27	1	0.0003668	9.494e-05
-297	205536	FALSE	High	Sequest HT (A2)	Unambiguous	[K].gILAADESTGSIAk.[R]	N-Term(TMT6plex); K14(TMT6plex)	1	P04075	P04075	0	3	0.6732	0	1	1	597.681	1791.03	1791.03	0.49	0.00029	HCD	32	MS2	22.5881	127.6	-45	118	88.0586	34738	20230825_T4_045.raw	F30	36233.8	68583.7	44752.9	26814	54925.3	31368.7	31620	17976.2	38130		4.56	1	0.0003668	7.649e-10
-297	205606	FALSE	High	Sequest HT (A2)	Unambiguous	[K].dAFLGSFLYEYSR.[R]	N-Term(TMT6plex)	1	P02769	P02769	0	3	0.6965	0	1	1	599.64	1796.91	1796.91	0.12	7e-05	HCD	32	MS2	46.4324	57.4	-45	71.49	88.0747	34745	20230825_T4_045.raw	F30	22785.8	56967.3	33403.7	20350.8	39679.1	21279.9	18604.1	14876.2	33574.6		3.69	1	0.0003668	2.715e-05
-297	205640	FALSE	High	Sequest HT (A2)	Unambiguous	[K].tIAPALVSk.[K]	N-Term(TMT6plex); K9(TMT6plex)	1	P06733	P06733	0	2	0.6379	0	1	1	679.444	1357.88	1357.88	-0.36	-0.00025	HCD	32	MS2	23.1809	127.5	-65	92.03	88.0932	34752	20230825_T4_045.raw	F30	37346.7	100492	60921.8	36872.3	66842.8	39339	47347	21624.7	65102.2		3.01	1	0.0003668	0.0002077
-297	205650	FALSE	High	Sequest HT (A2)	Unambiguous	[K].lkPDPnTLcDEFk.[A]	N-Term(TMT6plex); K2(TMT6plex); N6(Deamidated); C9(Carbamidomethyl); K13(TMT6plex)	1	P02769	P02769	0	3	0.6287	0	1	1	755.757	2265.26	2265.24	7.38	0.00558	HCD	32	MS2	0	83.8	-65	118	88.0951	34753	20230825_T4_045.raw	F30	24428.6	29509.2	28394.8	16143.8	64893.8	24002.6	13931.3	7870.63	22385.4		3.69	1	0.0003668	2.805e-08
-297	205660	FALSE	High	Sequest HT (A2)	Unambiguous	[R].eTYGDMADccEk.[Q]	N-Term(TMT6plex); C9(Carbamidomethyl); C10(Carbamidomethyl); K12(TMT6plex)	1	P02769	P02769	0	3	0.9464	0	1	1	646.287	1936.85	1936.85	-0.77	-0.0005	HCD	32	MS2	19.0063	180.4	-65	118	88.0974	34754	20230825_T4_045.raw	F30	58948.4	75791	64028.1	43465.5	173025	39547.4	22925.9	13308.3	34172.5		2.8	1	0.0003668	5.623e-05
-297	205720	FALSE	High	Sequest HT (A2)	Unambiguous	[K].vLDPNTVFALVNYISFk.[G]	N-Term(TMT6plex); K17(TMT6plex)	1	P34955	P34955	0	3	0.6527	0	1	1	800.131	2398.38	2398.38	0.34	0.00027	HCD	32	MS2	49.4829	75.4	-45	80.768	88.1183	34762	20230825_T4_045.raw	F30	26629.9	59853.5	45146.1	26833.1	49878.1	26682	22263.9	13664.1	36243.6		3.83	1	0.0003668	2.347e-07
-297	205780	FALSE	High	Sequest HT (A2)	Unambiguous	[R].kALDIAEnEMPGLMR.[M]	N-Term(TMT6plex); K1(TMT6plex); N8(Deamidated)	1	P23526	P23526	1	3	0.3871	0	1	1	716.395	2147.17	2147.16	4.82	0.00345	HCD	32	MS2	41.105	48.8	-65	118	88.1368	34769	20230825_T4_045.raw	F30	12177.7	30004	22756.6	9378.75	20210.8	10004.8	10940.5	6994.13	17788.8		1.55	1	0.0003668	0.000378
-297	205830	FALSE	High	Sequest HT (A2)	Unambiguous	[K].lSPEDYTLk.[V]	N-Term(TMT6plex); K9(TMT6plex)	1	P07339	P07339	0	2	0.463	0	1	1	762.44	1523.87	1523.87	-0.07	-6e-05	HCD	32	MS2	18.7421	177.1	-45	118	88.1526	34775	20230825_T4_045.raw	F30	44232.4	93849.1	66901.5	49393.5	84806.3	47692.1	52356.6	25667	67459.6		3.11	1	0.0003668	0.001455
-297	205850	FALSE	High	Sequest HT (A2)	Unambiguous	[K].gFQALGDAADIR.[F]	N-Term(TMT6plex)	1	P01033	P01033	0	3	0.6184	0	1	1	488.267	1462.79	1462.79	0.17	8e-05	HCD	32	MS2	21.636	143.6	-45	118	88.1578	34777	20230825_T4_045.raw	F30	35763	92948.6	58551.5	37079.3	72261.3	35589.7	36539.7	17381	46021.7		3.04	1	0.0003668	0.00183
-297	205940	FALSE	High	Sequest HT (A2)	Unambiguous	[K].eVnVSPcPTQPcQLSk.[G]	N-Term(TMT6plex); N3(Deamidated); C7(Carbamidomethyl); C12(Carbamidomethyl); K16(TMT6plex)	1	P61916	P61916	0	3	0.6846	0	1	1	768.403	2303.19	2303.18	6.72	0.00516	HCD	32	MS2	58.2865	29.5	-65	118	88.1923	34791	20230825_T4_045.raw	F30	8395.74	13370	10951	7840.52	21119.9	7508.06	4940.33	3062.78	7204.65		2.79	1	0.0003668	0.0002261
-297	205346	FALSE	High	Sequest HT (A2)	Unambiguous	[K].fPVFnPATEEELcQVEEGDkEDVDk.[A]	N-Term(TMT6plex); N5(Deamidated); C13(Carbamidomethyl); K20(TMT6plex); K25(TMT6plex)	1	P00352	P00352	1	4	0.6222	0	1	1	903.957	3612.81	3612.79	5.04	0.00455	HCD	32	MS2	30.2055	52.5	-45	75.795	88.0041	34716	20230825_T4_045.raw	F30	20868	47941	31885.3	18682.2	48004.9	17505.9	21320.2	9977.19	21596.9		3.97	1	0.0003668	9.681e-06
-297	205960	FALSE	High	Sequest HT (A2)	Unambiguous	[K].tIAPALVSk.[K]	N-Term(TMT6plex); K9(TMT6plex)	1	P06733	P06733	0	3	0.5485	0	1	1	453.299	1357.88	1357.88	-0.36	-0.00016	HCD	32	MS2	67.9771	260.3	-45	118	88.2035	34795	20230825_T4_045.raw	F30	65617.5	163677	100260	67152.5	106653	59145	62488.5	31795.9	95847.1		3.3	1	0.0003668	0.0001206
-297	206130	FALSE	High	Sequest HT (A2)	Unambiguous	[R].vTLELGGk.[NS]	N-Term(TMT6plex); K8(TMT6plex)	5	P00352	P47895; P00352; P05091; O94788; P30837	0	2	0.1463	0	1	1	637.908	1274.81	1274.81	0.43	0.00027	HCD	32	MS2	25.3915	57.6	-45	18.267	88.2499	34814	20230825_T4_045.raw	F30	93634.4	235064	145394	94305.9	148174	79446.8	103342	49654.2	138295		2.87	1	0.0003668	0.0007954
-297	206140	FALSE	High	Sequest HT (A2)	Unambiguous	[R].vAPEEHPVLLTEAPLnPk.[A]	N-Term(TMT6plex); N16(Deamidated); K18(TMT6plex)	2	P60712	P60712; P63261	0	3	0.2299	0	1	1	805.137	2413.4	2413.37	8.88	0.00714	HCD	32	MS2	60.6253	99.7	-45	118	88.2538	34815	20230825_T4_045.raw	F30	25077.6	60756.7	39956	19834.3	42847.2	34293.4	21588.4	13212	33948.2		4.48	1	0.0003668	1.6e-06
-297	206150	FALSE	High	Sequest HT (A2)	Unambiguous	[K].eLASQPDVDGFLVGGASLkPEFVDIInAk.[Q]	N-Term(TMT6plex); K19(TMT6plex); N27(Deamidated); K29(TMT6plex)	1	P60174	P60174	0	5	0.6164	0	1	1	744.42	3718.07	3718.06	4.31	0.0032	HCD	32	MS2	0	61	-45	115.1	88.2568	34816	20230825_T4_045.raw	F30	13311.1	39967.4	24209.5	13892.6	25788.1	15490.8	14995.9	9929.53	21374.7		5.37	1	0.0003668	6.025e-08
-297	206170	FALSE	High	Sequest HT (A2)	Unambiguous	[K].mISNLQVFAIGPQcSk.[V]	N-Term(TMT6plex); M1(Oxidation); C14(Carbamidomethyl); K16(TMT6plex)	1	P42830	P42830	0	3	0.5455	0	1	1	756.419	2267.24	2267.23	5.53	0.00418	HCD	32	MS2	26.937	89.3	-45	118	88.2612	34818	20230825_T4_045.raw	F30	22059.1	47810.8	34527.2	22964.8	42663.5	20831.4	20461.5	12965.6	31238.9		3.85	1	0.0003668	4.523e-05
-297	206200	FALSE	High	Sequest HT (A2)	Unambiguous	[R].qLLLTADDR.[V]	N-Term(TMT6plex)	1	P04075	P04075	0	2	0.3305	0	1	1	637.37	1273.73	1273.73	1.23	0.00079	HCD	32	MS2	19.239	128.4	-45	65.267	88.2682	34821	20230825_T4_045.raw	F30	57854	128194	95459.2	56050	91446.8	55664.2	60814.4	34790.1	86041.1		2.33	1	0.0003668	0.001321
-297	206250	FALSE	High	Sequest HT (A2)	Unambiguous	[R].eLGEYGFHEYTEVk.[T]	N-Term(TMT6plex); K14(TMT6plex)	1	P00352	P00352	0	4	0.5956	0	1	1	540.533	2159.11	2159.11	2.45	0.00132	HCD	32	MS2	27.1298	58.2	-45	118	88.2818	34827	20230825_T4_045.raw	F30	14543.5	34683.7	22431.6	13037.4	24042	11816.3	15237.9	9868.59	21220.2		4.08	1	0.0003668	0.0001457
-297	206280	FALSE	High	Sequest HT (A2)	Unambiguous	[K].vEVVASLk.[N]	N-Term(TMT6plex); K8(TMT6plex)	2	P42830	P42830; P80162	0	2	0.4947	0	1	1	651.924	1302.84	1302.84	0.08	5e-05	HCD	32	MS2	0	152.8	-65	37.835	88.2914	34831	20230825_T4_045.raw	F30	118481	282669	157485	111303	212090	92425.6	118126	59131.4	179874		2.83	1	0.0003668	0.0007053
-297	206290	FALSE	High	Sequest HT (A2)	Unambiguous	[K].eYEATLEEccAk.[D]	N-Term(TMT6plex); C9(Carbamidomethyl); C10(Carbamidomethyl); K12(TMT6plex)	1	P02769	P02769	0	3	0.7393	0	1	1	654.318	1960.94	1960.94	0.67	0.00044	HCD	32	MS2	15.293	106.9	-65	118	88.2981	34833	20230825_T4_045.raw	F30	32878.8	59187.1	36314.1	27248.8	66913.3	25903.1	22042.6	10219.3	29505.9		4.45	1	0.0003668	1.059e-06
-297	206505	FALSE	High	Sequest HT (A2)	Unambiguous	[K].dSTLIMQLLR.[D]	N-Term(TMT6plex)	7	P63104; P31947; P31946; Q04917; P61981; P27348; P62258	P63104; P31947; P31946; Q04917; P61981; P27348; P62258	0	2	0.3146	0	1	1	709.914	1418.82	1418.82	-2.84	-0.00201	HCD	32	MS2	0	49.6	-65	118	88.3785	34864	20230825_T4_045.raw	F30	13390.5	29283.3	18630.2	12928	23588.5	10524.5	9653.38	5039.43	19929.6		1.78	7	0.0003668	0.0025
-297	206515	FALSE	High	Sequest HT (A2)	Unambiguous	[K].mkEIAEAYLGk.[T]	N-Term(TMT6plex); K2(TMT6plex); K11(TMT6plex)	1	P11142	P11142	1	3	0.5863	0	1	1	647.388	1940.15	1940.15	-0.02	-2e-05	HCD	32	MS2	26.2978	86.4	-65	118	88.3814	34865	20230825_T4_045.raw	F30	20166.3	48581.6	34788.8	23177.5	44344.7	16155.1	18197.6	12528.4	29997.6		3.65	1	0.0003668	0.0005482
-297	206525	FALSE	High	Sequest HT (A2)	Unambiguous	[K].kQGGLGPMNIPLVSDPk.[R]	N-Term(TMT6plex); K1(TMT6plex); K17(TMT6plex)	1	Q06830	Q06830	1	3	0.7371	0	1	1	813.486	2438.44	2438.44	0.91	0.00074	HCD	32	MS2	45.828	14.7	-65	118	88.3837	34866	20230825_T4_045.raw	F30	3769.6	8321.8	3629.06	4044.31	8067.01	3626.69	3905.23	1644.4	4534.2		3.5	1	0.0003668	1.365e-08
-297	206555	FALSE	High	Sequest HT (A2)	Unambiguous	[R].aEGSDVANAVLDGADcIMLSGETAk.[G]	N-Term(TMT6plex); C16(Carbamidomethyl); K25(TMT6plex)	1	P14618	P14618	0	3	0.8353	0	1	1	984.827	2952.47	2952.47	-0.91	-0.00089	HCD	32	MS2	69.4231	50.2	-45	118	88.3949	34870	20230825_T4_045.raw	F30	13091	24408.2	19015.4	7754.64	24947.8	19871.7	10216.7	7861.33	15047.9		7.77	1	0.0003668	1.283e-13
-297	205980	FALSE	High	Sequest HT (A2)	Unambiguous	[R].lAPITSDPTEATAVGAVEASFk.[C]	N-Term(TMT6plex); K22(TMT6plex)	1	P14618	P14618	0	3	0.7897	0	1	1	878.487	2633.45	2633.44	0.91	0.0008	HCD	32	MS2	55.7511	78.5	-45	118	88.208	34797	20230825_T4_045.raw	F30	19305.2	42227.1	33422.2	19017.6	31469.8	21999.6	19543.5	14102.3	29713.3		7.94	1	0.0003668	6.919e-15
-297	203517	FALSE	High	Sequest HT (A2)	Unambiguous	[K].sLTNDWEDHLAVk.[H]	N-Term(TMT6plex); K13(TMT6plex)	3	P07900; P08238	P07900; P08238; Q76LV2	0	3	0.5504	0	1	1	662.695	1986.07	1986.07	0.12	8e-05	HCD	32	MS2	25.0191	93.2	-65	107.675	87.3707	34466	20230825_T4_045.raw	F30	27393	66456.8	41816.6	31217.9	46230.9	20163.3	28263.4	16747.6	32301.1		3.47	2	0.0003668	2.179e-05
-297	205326	FALSE	High	Sequest HT (A2)	Unambiguous	[R].gNPTVEVDLFTSk.[G]	N-Term(TMT6plex); K13(TMT6plex)	1	P06733	P06733	0	3	0.1422	0	1	1	622.352	1865.04	1865.04	-0.45	-0.00028	HCD	32	MS2	18.6411	129.9	-45	118	87.9989	34714	20230825_T4_045.raw	F30	33515	75943.8	46668	29288.5	62456.4	28029	32088.6	23306.7	45687.9		4.64	1	0.0003668	7.014e-07
-297	205306	FALSE	High	Sequest HT (A2)	Unambiguous	[K].dDPHAcYSTVFDk.[L]	N-Term(TMT6plex); C6(Carbamidomethyl); K13(TMT6plex)	1	P02769	P02769	0	3	0.8038	0	1	1	671.664	2012.98	2012.98	-0.27	-0.00018	HCD	32	MS2	0	64.3	-65	118	87.9899	34711	20230825_T4_045.raw	F30	18631.6	29704	21616.3	15333.7	45231.9	19092.3	10948.8	7932.34	15953.5		4.69	1	0.0003668	3.015e-09
-297	203687	FALSE	High	Sequest HT (A2)	Unambiguous	[R].hnGTGGk.[S]	N-Term(TMT6plex); N2(Deamidated); K7(TMT6plex)	1	P62937	P62937	0	3	0.5333	0	1	1	377.217	1129.64	1129.64	-1	-0.00038	HCD	32	MS2	50.1449	192.6	-65	118	87.4242	34487	20230825_T4_045.raw	F30	35484	79976	78952.7	57601.5	80063.4	48493.3	75565.5	34058.1	71543.7		1.5	1	0.0003668	0.002803
-297	203863	FALSE	High	Sequest HT (A2)	Unambiguous	[R].vSFELFADkVPk.[T]	N-Term(TMT6plex); K9(TMT6plex); K12(TMT6plex)	1	P62937	P62937	1	3	0.5904	0	1	1	689.753	2067.24	2067.25	-1.21	-0.00083	HCD	32	MS2	25.1556	41.8	-45	13.557	87.4794	34509	20230825_T4_045.raw	F30	93163.3	215630	165385	69288.9	158886	71698	109271	55887.7	92732.8		2.49	1	0.0003668	0.0006839
-297	203913	FALSE	High	Sequest HT (A2)	Unambiguous	[R].gPGTSFEFALAIVEALnGk.[E]	N-Term(TMT6plex); N17(Deamidated); K19(TMT6plex)	1	Q99497	Q99497	0	3	0.6071	0	1	1	794.109	2380.31	2380.32	-1.94	-0.00154	HCD	32	MS2	44.4613	67.8	-45	54.486	87.4952	34515	20230825_T4_045.raw	F30	37391.9	90498.4	53928.1	39879.1	67340.8	35698.6	35400.5	20941.3	49241.3		2.52	1	0.0003668	0.0001135
-297	203937	FALSE	High	Sequest HT (A2)	Unambiguous	[K].aLPGQLkPFETLLSQnQGGk.[T]	N-Term(TMT6plex); K7(TMT6plex); N16(Deamidated); K20(TMT6plex)	1	P09211	P09211	0	4	0.6799	0	1	1	704.413	2814.63	2814.63	-1.03	-0.00072	HCD	32	MS2	0	44.3	-65	118	87.5113	34521	20230825_T4_045.raw	F30	11265.8	29102.9	16865.8	9314.56	18469.1	9488.14	12653.9	8020.36	15237		4.03	1	0.0003668	7.753e-08
-297	203977	FALSE	High	Sequest HT (A2)	Unambiguous	[R].fkDLGEEHFk.[G]	N-Term(TMT6plex); K2(TMT6plex); K10(TMT6plex)	1	P02769	P02769	1	4	0.482	0	1	1	485.032	1937.11	1937.11	-1.15	-0.00056	HCD	32	MS2	13.3146	44.9	-45	15.052	87.5233	34526	20230825_T4_045.raw	F30	112643	162700	130335	75080.4	318639	74635.6	53028.3	36689.9	72999.8		2.22	1	0.0003668	0.0004381
-297	204047	FALSE	High	Sequest HT (A2)	Unambiguous	[R].iAkEEIFGPVQQIMk.[F]	N-Term(TMT6plex); K3(TMT6plex); K15(TMT6plex)	1	P00352	P00352	1	3	0.633	0	1	1	806.812	2418.42	2418.44	-7.92	-0.00638	HCD	32	MS2	17.4069	25.3	-65	53.916	87.551	34537	20230825_T4_045.raw	F30	15525.9	39182.9	24108.6	14332.4	21473.6	9637.86	11364	10701.3	11659.2		2.67	1	0.0003668	9.42e-06
-297	204097	FALSE	High	Sequest HT (A2)	Unambiguous	[R].aVFPSIVGRPR.[QH]	N-Term(TMT6plex)	9	P63267; P60712	A5A3E0; P63267; P60712; Q6S8J3; P62736; P68133; P0CG38; P68032; P63261	0	3	0.6156	0	1	1	476.627	1427.87	1427.87	-1.26	-0.0006	HCD	32	MS2	21.0406	111.1	-45	54.846	87.5674	34543	20230825_T4_045.raw	F30	67806.8	130552	87866	60507.2	119818	51839.3	55423	33088.9	82499.8		3.46	2	0.0003668	0.000455
-297	204107	FALSE	High	Sequest HT (A2)	Unambiguous	[R].lDIDSPPITAR.[N]	N-Term(TMT6plex)	1	P14618	P14618	0	2	0.1857	0	1	1	713.908	1426.81	1426.81	-0.81	-0.00058	HCD	32	MS2	11.9454	167.5	-45	77.501	87.5713	34544	20230825_T4_045.raw	F30	59542.8	161977	96755.2	65179.9	99661.7	49880.5	56888.4	37720.6	86440.5		2.1	1	0.0003668	0.0001385
-297	204117	FALSE	High	Sequest HT (A2)	Unambiguous	[K].mISNLQVFAIGPQcSk.[V]	N-Term(TMT6plex); C14(Carbamidomethyl); K16(TMT6plex)	1	P42830	P42830	0	3	0.7013	0	1	1	751.082	2251.23	2251.23	-1.57	-0.00118	HCD	32	MS2	27.4182	122.4	-45	70.311	87.5741	34545	20230825_T4_045.raw	F30	56534.3	118095	76549.5	53088.1	93825.7	60407.1	50697	29501.2	75060.6		4.62	1	0.0003668	8.413e-11
-297	204167	FALSE	High	Sequest HT (A2)	Unambiguous	[K].lWcTYHEk.[G]	N-Term(TMT6plex); C3(Carbamidomethyl); K8(TMT6plex)	1	P15121	P15121	0	3	0.5234	0	1	1	532.286	1594.84	1594.85	-0.72	-0.00038	HCD	32	MS2	0	143.1	-45	118	87.5849	34550	20230825_T4_045.raw	F30	39574.9	91034	53581.6	36903.8	59059.5	32699.5	38615.8	22754	48837.7		2.35	1	0.0003668	0.0009309
-297	204207	FALSE	High	Sequest HT (A2)	Unambiguous	[K].lVDTFLEDVk.[N]	N-Term(TMT6plex); K10(TMT6plex)	1	P34955	P34955	0	2	0.4981	0	1	1	818.981	1636.96	1636.96	-0.35	-0.00029	HCD	32	MS2	0	194.8	-45	118	87.5985	34556	20230825_T4_045.raw	F30	45705	86109	61587.1	46714.5	162882	42500.2	33800.3	21035.5	55071.2		2.59	1	0.0003668	8.035e-05
-297	204291	FALSE	High	Sequest HT (A2)	Unambiguous	[K].vPADTEVVcAPPTAYIDFAR.[Q]	N-Term(TMT6plex); C9(Carbamidomethyl)	1	P60174	P60174	0	3	0.7011	0	1	1	807.751	2421.24	2421.23	3.18	0.00256	HCD	32	MS2	16.8447	72.4	-45	66.503	87.6312	34568	20230825_T4_045.raw	F30	36124	69678.9	50035.1	36796.4	55329.1	34660	28771.1	17507.4	48705.2		4.35	1	0.0003668	6.339e-06
-297	205316	FALSE	High	Sequest HT (A2)	Unambiguous	[K].tATPQQAQEVHEk.[L]	N-Term(TMT6plex); K13(TMT6plex)	1	P60174	P60174	0	3	0.7708	0	1	1	642.355	1925.05	1925.05	-0.02	-1e-05	HCD	32	MS2	29.8951	47.1	-45	27.102	87.995	34713	20230825_T4_045.raw	F30	46334.5	113701	65904.4	52752.1	92833.4	47161.1	51934.7	24325.2	67691		4.32	1	0.0003668	1.499e-08
-297	204311	FALSE	High	Sequest HT (A2)	Unambiguous	[K].eAFSLFDkDGDGTITTk.[E]	N-Term(TMT6plex); K8(TMT6plex); K17(TMT6plex)	1	P0DP25	P0DP25	1	3	0.1242	0	1	1	844.799	2532.38	2532.38	0.79	0.00067	HCD	32	MS2	0	78.8	-45	100.616	87.6358	34570	20230825_T4_045.raw	F30	21863.3	56645.2	37030	23578.2	40012.7	24879.2	17611.5	16333.7	34663.8		1.53	1	0.0003668	0.002554
-297	204551	FALSE	High	Sequest HT (A2)	Unambiguous	[K].aTFLDAWEAMEELVDEGLVk.[A]	N-Term(TMT6plex); K20(TMT6plex)	1	O60218	O60218	0	3	0.8137	0	1	1	908.811	2724.42	2724.42	-0.51	-0.00046	HCD	32	MS2	0	19.5	-45	13.554	87.7188	34603	20230825_T4_045.raw	F30	40283.2	96942.7	58798.4	39179.2	74279	42727.9	61483.7	23986.1	56508.1		6.44	1	0.0003668	3.778e-14
-297	204701	FALSE	High	Sequest HT (A2)	Unambiguous	[R].kVESLQEEIAFLk.[K]	N-Term(TMT6plex); K1(TMT6plex); K13(TMT6plex)	1	P08670	P08670	1	3	0.6522	0	1	1	741.119	2221.34	2221.34	0.37	0.00027	HCD	32	MS2	46.1147	39	-65	118	87.7665	34622	20230825_T4_045.raw	F30	10827.5	16828.5	13810.2	9469.82	29857.8	11889.8	5728.23	5553.01	10746.8		2.76	1	0.0003668	1.203e-06
-297	204811	FALSE	High	Sequest HT (A2)	Unambiguous	[K].iISNAScTTncLAPLAk.[V]	N-Term(TMT6plex); C7(Carbamidomethyl); N10(Deamidated); C11(Carbamidomethyl); K17(TMT6plex)	1	P04406	P04406	0	3	0.1472	0	1	1	765.081	2293.23	2293.23	-0.48	-0.00037	HCD	32	MS2	24.4828	63.8	-45	49.282	87.7984	34635	20230825_T4_045.raw	F30	38590.4	80549.2	57765.8	34177.4	77155.5	40299.9	34350.1	17969.7	51260.9		1.97	1	0.0003668	0.0004356
-297	204851	FALSE	High	Sequest HT (A2)	Unambiguous	[R].lLEMILNkPGLk.[Y]	N-Term(TMT6plex); K8(TMT6plex); K12(TMT6plex)	1	P52895	P52895	0	3	0.6129	0	1	1	686.111	2056.32	2056.32	0	0	HCD	32	MS2	21.5581	76	-65	118	87.8192	34643	20230825_T4_045.raw	F30	21134.5	51288.5	27883.9	16567	28705.2	19941.9	19005.7	9871.11	25014.8		2.17	1	0.0003668	4.966e-05
-297	204891	FALSE	High	Sequest HT (A2)	Unambiguous	[K].vDDFLANEAk.[G]	N-Term(TMT6plex); K10(TMT6plex)	1	P52209	P52209	0	2	0.4886	0	1	1	790.439	1579.87	1579.87	-1.83	-0.00145	HCD	32	MS2	0	182	-45	118	87.8381	34650	20230825_T4_045.raw	F30	51542.7	104971	64348.3	47146.7	81836.7	44474.3	40448	26501.5	71150.8		3.07	1	0.0003668	2.918e-06
-297	204931	FALSE	High	Sequest HT (A2)	Unambiguous	[R].aLANSLAcQGk.[Y]	N-Term(TMT6plex); C8(Carbamidomethyl); K11(TMT6plex)	1	P04075	P04075	0	2	0.5566	0	1	1	795.957	1590.91	1590.9	1.66	0.00132	HCD	32	MS2	0	162.9	-45	95.804	87.8495	34655	20230825_T4_045.raw	F30	50702.5	110253	78299.2	47913.2	84323.2	52321.9	45431.3	26892.7	68835.3		3.18	1	0.0003668	0.0002175
-297	205001	FALSE	High	Sequest HT (A2)	Unambiguous	[K].vFEGNRPTNSIVFTk.[L]	N-Term(TMT6plex); K15(TMT6plex)	1	P06744	P06744	0	3	0.5458	0	1	1	723.083	2167.23	2167.23	2.5	0.00181	HCD	32	MS2	11.4776	68.3	-65	118	87.881	34668	20230825_T4_045.raw	F30	18506.2	38261.8	29212	15561.5	28968.5	14419.5	15315.3	10080.3	27662.5		2.51	1	0.0003668	0.0002275
-297	205061	FALSE	High	Sequest HT (A2)	Unambiguous	[K].nMAEQIIQEIYSQIQSk.[K]	N-Term(TMT6plex); N1(Deamidated); K17(TMT6plex)	1	P29401	P29401	0	3	0.4315	0	1	1	828.121	2482.35	2482.33	9.51	0.00787	HCD	32	MS2	0	75.8	-45	74.346	87.9022	34676	20230825_T4_045.raw	F30	35738.5	72309.4	40476.1	27453	49638.4	34631.2	32146.8	15899.8	40656.2		2.48	1	0.0003668	9.792e-05
-297	205141	FALSE	High	Sequest HT (A2)	Unambiguous	[K].vAFTGSTEVGk.[L]	N-Term(TMT6plex); K11(TMT6plex)	1	P00352	P00352	0	2	0.1549	0	1	1	777.451	1553.89	1553.89	-0.12	-9e-05	HCD	32	MS2	0	95.4	-45	34.564	87.9442	34693	20230825_T4_045.raw	F30	82834.1	185579	130622	70726.9	129417	69936.5	76473.6	43893.2	141770		3.55	1	0.0003668	8.137e-08
-297	205161	FALSE	High	Sequest HT (A2)	Unambiguous	[RK].kVPQVSTPTLVEVSR.[SN]	N-Term(TMT6plex); K1(TMT6plex)	2	P02769	P02769; P02768	1	4	0.6697	0	1	1	525.321	2098.26	2098.26	-0.13	-7e-05	HCD	32	MS2	20.5286	85.8	-45	118	87.951	34695	20230825_T4_045.raw	F30	21164.3	44765.8	32359.4	20722.1	48034.3	21805.5	18945.2	11525.8	32370.9		5.45	1	0.0003668	3.961e-09
-297	205171	FALSE	High	Sequest HT (A2)	Unambiguous	[K].nMAEQIIQEIYSQIQSk.[K]	N-Term(TMT6plex); K17(TMT6plex)	1	P29401	P29401	0	3	0.7157	0	1	1	827.784	2481.34	2481.34	-1.56	-0.00129	HCD	32	MS2	51.7494	80.7	-45	104.785	87.9533	34696	20230825_T4_045.raw	F30	23666.3	51152.9	38075.7	22371	45872.6	21480.1	18464.4	11313.4	29119.3		4.01	1	0.0003668	1.304e-08
-297	205261	FALSE	High	Sequest HT (A2)	Unambiguous	[K].aEFVEVTk.[L]	N-Term(TMT6plex); K8(TMT6plex)	1	P02769	P02769	0	2	0.5587	0	1	1	690.91	1380.81	1380.81	-0.16	-0.00011	HCD	32	MS2	11.1189	117	-65	37.778	87.9764	34706	20230825_T4_045.raw	F30	103086	133024	129783	63520.7	366679	84092.4	45844.4	26278.9	63649.5		3.15	1	0.0003668	0.000281
-297	204371	FALSE	High	Sequest HT (A2)	Unambiguous	[K].sLHTLFGDELck.[V]	N-Term(TMT6plex); C11(Carbamidomethyl); K12(TMT6plex)	1	P02769	P02769	0	3	0.6536	0	1	1	626.679	1878.02	1878.02	1	0.00062	HCD	32	MS2	28.2668	171.9	-65	118	87.6537	34577	20230825_T4_045.raw	F30	53002.4	83707.7	63442.3	41988.3	109610	41706.7	41312.3	19269.5	58501.5		4.85	1	0.0003668	3.46e-07
-297	155290	FALSE	High	Sequest HT (A2)	Unambiguous	[K].nPPENSDSGTGk.[K]	N-Term(TMT6plex); K12(TMT6plex)	1	P55010	P55010	0	2	0.4888	0	1	1	830.931	1660.85	1660.85	0.38	0.00032	HCD	32	MS2	29.648	34.3	-45	118	72.1842	28298	20230825_T4_045.raw	F30	9605.2	13607.8	12826.8	10503.3	18630.2	8689.57	8779	3608	12732.9		2.23	1	0.0003668	0.000519
-297	175165	FALSE	High	Sequest HT (A2)	Unambiguous	[R].gTQGAEEVLR.[A]	N-Term(TMT6plex)	1	Q15149	Q15149	0	2	0.4172	0	1	1	644.856	1288.7	1288.71	-0.72	-0.00047	HCD	32	MS2	28.2019	277.8	-45	118	78.4836	30851	20230825_T4_045.raw	F30	73010.8	175585	111557	72695.9	126995	54806	54987.6	47694.8	105175		3.02	1	0.0003668	0.0001004
-297	154862	FALSE	High	Sequest HT (A2)	Unambiguous	[R].vDcNTcTcR.[N]	N-Term(TMT6plex); C3(Carbamidomethyl); C6(Carbamidomethyl); C8(Carbamidomethyl)	1	Q9HC84	Q9HC84	0	2	0.8895	0	1	1	707.807	1414.61	1414.61	-0.53	-0.00037	HCD	32	MS2	12.334	121	-45	78.143	72.0512	28245	20230825_T4_045.raw	F30	33014.3	31817.6	36295.3	67781.3	98073.1	81269.9	58668.7	27237.9	84500.5		1.72	1	0.0003668	0.000955
-297	20131	FALSE	High	Sequest HT (A2)	Unambiguous	[R].hnGTGGk.[S]	N-Term(TMT6plex); N2(Deamidated); K7(TMT6plex)	1	P62937	P62937	0	3	0.5205	0	1	1	377.217	1129.64	1129.64	-1.01	-0.00038	HCD	32	MS2	20.5969	12.3	-65	118	6.6556	2586	20230825_T4_045.raw	F30	2541.41	4346.19	1374.53	3962.2	7364.3	5928.81	4062.16	2130.2	4166.99		1.46	1	0.0003668	0.003133
-297	106379	FALSE	High	Sequest HT (A2)	Unambiguous	[R].sQASADEYSYVA.[-]	N-Term(TMT6plex)	1	Q13617	Q13617	0	2	0.8017	0	1	1	760.36	1519.71	1519.71	0.24	0.00018	HCD	32	MS2	10.0547	13	-45	118	53.2725	20827	20230825_T4_045.raw	F30	2379.34	4915.21	5148.78	2837.16	5519.2	3769.83	2230.76	2938.54	7134.58		2.32	1	0.0003668	0.0003157
-297	20355	FALSE	High	Sequest HT (A2)	Unambiguous	[R].lLLNnGAk.[M]	N-Term(TMT6plex); N5(Deamidated); K8(TMT6plex)	1	P15121	P15121	0	2	0.1157	0	1	1	651.414	1301.82	1301.82	0.88	0.00057	HCD	32	MS2	19.1704	14.2	-45	118	6.7269	2614	20230825_T4_045.raw	F30	4012.17	6046.45		7609.77	7133.74	5231.26	3012.56	1537.31	6218.92		2.16	1	0.0003668	0.001371
-297	20365	FALSE	High	Sequest HT (A2)	Unambiguous	[K].mISnLQVFAIGPQcSk.[V]	N-Term(TMT6plex); N4(Deamidated); C14(Carbamidomethyl); K16(TMT6plex)	1	P42830	P42830	0	3	0.6622	0	1	1	751.413	2252.22	2252.22	2.57	0.00193	HCD	32	MS2	0	5.1	-45	118	6.7308	2615	20230825_T4_045.raw	F30	1575.49	2113.59		3322.22	3295.01	1283.39	974.212		2245.64		3.7	1	0.0003668	3.234e-06
-297	106022	FALSE	High	Sequest HT (A2)	Unambiguous	[K].nEGSESAPEGQAQQR.[R]	N-Term(TMT6plex)	1	P67809	P67809	0	3	0.6693	0	1	1	606.292	1816.86	1816.86	-0.66	-0.0004	HCD	32	MS2	28.0253	6.7	-45	118	53.118	20767	20230825_T4_045.raw	F30	2428.05	2954.82	891.058	2034.68	3922.82	2257	1067.37	1231.84	2381.06		2.57	1	0.0003668	0.0003986
-297	105918	FALSE	High	Sequest HT (A2)	Unambiguous	[K].eSTNLGNLEESSE.[-]	N-Term(TMT6plex)	1	P24386	P24386	0	2	0.8744	0	1	1	819.388	1637.77	1637.77	-0.81	-0.00066	HCD	32	MS2	0	3.3	-45	118	53.0549	20742	20230825_T4_045.raw	F30		1810.56	1322.29	1265.05	1972.4	666.788	1524.12		914.474		2.07	1	0.0003668	0.000229
-297	105218	FALSE	High	Sequest HT (A2)	Unambiguous	[K].gGSGSGPTIEEVD.[-]	N-Term(TMT6plex)	1	P0DMV9	P0DMV9	0	2	0.7788	0	1	1	717.351	1433.7	1433.7	-0.02	-1e-05	HCD	32	MS2	12.8381	9.7	-45	118	52.7629	20627	20230825_T4_045.raw	F30	2851.06	4487.09	2792.83	3341.52	3511.73	2352.34	2171.5	1659.83	4733.2		2.08	1	0.0003668	0.004342
-297	104709	FALSE	High	Sequest HT (A2)	Unambiguous	[R].gGSGGGGGGSSGGR.[G]	N-Term(TMT6plex)	1	P04264	P04264	0	2	0.6491	0	1	1	618.3	1235.59	1235.59	-0.01	-1e-05	HCD	32	MS2	28.6435	35.6	-65	118	52.5232	20534	20230825_T4_045.raw	F30	15196.6	16288.1	8772	9384.73	8817.56	4968.14	19613.4	5729.26	9493.62		2.28	1	0.0003668	9.38e-07
-297	104601	FALSE	High	Sequest HT (A2)	Unambiguous	[K].sLPGSPDGnGSSScPTGSSG.[-]	N-Term(TMT6plex); N9(Deamidated); C14(Carbamidomethyl)	1	P24592	P24592	0	3	0.785	0	1	1	679.968	2037.89	2037.89	0.88	0.0006	HCD	32	MS2	20.2009	2.7	-65	118	52.4673	20512	20230825_T4_045.raw	F30	753.084	956.429	799.757	910.978	1685.09	691.244	1219.54		779.291		2	1	0.0003668	0.002338
-297	20465	FALSE	High	Sequest HT (A2)	Unambiguous	[R].mPcTEDYLSLILNR.[L]	N-Term(TMT6plex); C3(Carbamidomethyl)	1	P02769	P02769	0	3	0.5783	0	1	1	652.005	1954	1954	2.03	0.00133	HCD	32	MS2	0	7	-45	118	6.7544	2625	20230825_T4_045.raw	F30	2379.78	3030.16		3992.12	3046.7	2170.7	1381.77	1517.48	3420.45		1.66	1	0.0003668	0.002991
-297	103645	FALSE	High	Sequest HT (A2)	Unambiguous	[K].tAENATSGETLEENEAGD.[-]	N-Term(TMT6plex)	1	Q9UQ80	Q9UQ80	0	3	0.8806	0	1	1	689.645	2066.92	2066.92	0.48	0.00033	HCD	32	MS2	17.9415	7.9	-45	118	52.0472	20346	20230825_T4_045.raw	F30	1598.47	4712.92	2507.6	2117.67	3032.22	1502.81	2533.01	1454.59	3531.43		6.2	1	0.0003668	8.201e-11
-297	20485	FALSE	High	Sequest HT (A2)	Unambiguous	[K].eYEATLEEccAk.[D]	N-Term(TMT6plex); C9(Carbamidomethyl); C10(Carbamidomethyl); K12(TMT6plex)	1	P02769	P02769	0	3	0.7721	0	1	1	654.318	1960.94	1960.94	-0.04	-3e-05	HCD	32	MS2	18.0254	5.5	-65	118	6.7636	2628	20230825_T4_045.raw	F30	1963.61	1773.21		4251.02	2589.08	1402.19	619.643		3554.27		2.72	1	0.0003668	2.791e-06
-297	20071	FALSE	High	Sequest HT (A2)	Unambiguous	[K].gADFLVTEVEnGGSLGSk.[K]	N-Term(TMT6plex); N11(Deamidated); K18(TMT6plex)	1	P14618	P14618	0	3	0.6085	0	1	1	747.067	2239.19	2239.19	0.79	0.00059	HCD	32	MS2	43.3259	3.4	-45	118	6.635	2578	20230825_T4_045.raw	F30	1927.75	1283.31		1857.14	2234.49	892.787			2329.52		2.12	1	0.0003668	0.0009966
-297	103231	FALSE	High	Sequest HT (A2)	Unambiguous	[R].gATAAVLAPDSSNASSEPSS.[-]	N-Term(TMT6plex)	1	Q99611	Q99611	0	3	0.749	0	1	1	683.337	2048	2048	-0.73	-0.0005	HCD	32	MS2	29.7827	7.7	-45	118	51.874	20278	20230825_T4_045.raw	F30	1957.27	3447.22	3706.57	1738.99	2844.72	1889.19	2326.09	1963.96	2416.72		2.39	1	0.0003668	6.471e-05
-297	102694	FALSE	High	Sequest HT (A2)	Unambiguous	[K].vNQIGSVTESIQAck.[L]	N-Term(TMT6plex); C14(Carbamidomethyl); K15(TMT6plex)	1		P13929	0	3	0.7573	0	1	1	698.054	2092.15	2092.15	0.3	0.00021	HCD	32	MS2	0	8.7	-45	118	51.6507	20190	20230825_T4_045.raw	F30	1883.72	3159.98	4366.05	2379.77	3428.33	2696.83	1932.07	2218.36	2803.68		4.12	1	0.0003668	2.469e-08
-297	20660	FALSE	High	Sequest HT (A2)	Unambiguous	[K].sVLGDVGITEVFSDR.[A]	N-Term(TMT6plex)	1	P34955	P34955	0	3	0.6682	0	1	1	608.331	1822.98	1822.97	2.7	0.00164	HCD	32	MS2	64.2418	4.4	-45	118	6.8253	2651	20230825_T4_045.raw	F30	1428.73	1956.75		2718.52	1453.68	1130.08	1480.51		2302.28		2.14	1	0.0003668	0.0001688
-297	20730	FALSE	High	Sequest HT (A2)	Unambiguous	[K].vPADTEVVcAPPTAYIDFAR.[Q]	N-Term(TMT6plex); C9(Carbamidomethyl)	1	P60174	P60174	0	3	0.8247	0	1	1	807.75	2421.24	2421.23	1.82	0.00147	HCD	32	MS2	13.211	3.4	-45	118	6.8518	2660	20230825_T4_045.raw	F30	1421.24	1206.56		2554.11	1714.29	1027.95			1883.11		4.05	1	0.0003668	4.893e-08
-297	20850	FALSE	High	Sequest HT (A2)	Unambiguous	[K].sLHTLFGDELck.[V]	N-Term(TMT6plex); C11(Carbamidomethyl); K12(TMT6plex)	1	P02769	P02769	0	3	0.6701	0	1	1	626.678	1878.02	1878.02	0.19	0.00012	HCD	32	MS2	23.7313	8.2	-65	118	6.8869	2674	20230825_T4_045.raw	F30	4290.42	2042.22		4722.32	4480.35	2175.12	865.419	519.245	4300.05		2.91	1	0.0003668	1.005e-06
-297	101983	FALSE	High	Sequest HT (A2)	Unambiguous	[K].nLQTVNVDEN.[-]	N-Term(TMT6plex)	1	P62899	P62899	0	2	0.7355	0	1	1	687.857	1374.71	1374.71	0.64	0.00044	HCD	32	MS2	21.1347	17.3	-45	118	51.3645	20077	20230825_T4_045.raw	F30	5391.49	9640.57	5456.31	4784.16	7424.14	4914.84	3459.28	1944.58	5348.57		2.42	1	0.0003668	0.00136
-297	20960	FALSE	High	Sequest HT (A2)	Unambiguous	[K].yIcDNQDTISSk.[L]	N-Term(TMT6plex); C3(Carbamidomethyl); K12(TMT6plex)	1	P02769	P02769	0	3	0.4015	0	1	1	634.661	1901.97	1901.97	-0.01	-1e-05	HCD	32	MS2	23.275	6.6	-65	118	6.9224	2687	20230825_T4_045.raw	F30	1750.49	2539.72		3753.55	3340.17	2256.01	1424.99	1167.45	2885.21		2.59	1	0.0003668	4.005e-05
-297	100436	FALSE	High	Sequest HT (A2)	Unambiguous	[K].gGSGSGPTIEEVD.[-]	N-Term(TMT6plex)	1	P0DMV9	P0DMV9	0	2	0.8819	0	1	1	717.352	1433.7	1433.7	0.5	0.00036	HCD	32	MS2	5.01208	7.7	-45	118	50.7222	19824	20230825_T4_045.raw	F30	2362.32	4476.5	2194.63	2109.12	3093.58	2228.09	1793.18		3148.34		2.71	1	0.0003668	1.107e-05
-297	99937	FALSE	High	Sequest HT (A2)	Unambiguous	[R].gGSGGGGGGSSGGR.[G]	N-Term(TMT6plex)	1	P04264	P04264	0	2	0.5896	0	1	1	618.3	1235.59	1235.59	-0.01	0	HCD	32	MS2	20.291	20.1	-65	118	50.4845	19730	20230825_T4_045.raw	F30	7479.43	9062.29	6602.6	5145.06	3665.4	3230.06	9128.04	6507.22	5742.43		2.12	1	0.0003668	0.0006021
-297	99475	FALSE	High	Sequest HT (A2)	Unambiguous	[K].sLPGSPDGnGSSScPTGSSG.[-]	N-Term(TMT6plex); N9(Deamidated); C14(Carbamidomethyl)	1	P24592	P24592	0	3	0.8297	0	1	1	679.968	2037.89	2037.89	1.24	0.00084	HCD	32	MS2	0	2.5	-65	118	50.318	19664	20230825_T4_045.raw	F30	825.19	1813.03	1127.59	1000.62	1059.23			871.181	875.698		2.29	1	0.0003668	0.0009804
-297	21000	FALSE	High	Sequest HT (A2)	Unambiguous	[K].aIGAVPLIQGEYMIPcEk.[V]	N-Term(TMT6plex); C16(Carbamidomethyl); K18(TMT6plex)	1	P07339	P07339	0	3	0.7268	0	1	1	816.45	2447.33	2447.34	-4.11	-0.00335	HCD	32	MS2	0	2.3	-45	118	6.9384	2692	20230825_T4_045.raw	F30	737.953	1032.24		911.156	1224.7	801.057	568.296		955.971		1.83	1	0.0003668	0.0005895
-297	21060	FALSE	High	Sequest HT (A2)	Unambiguous	[K].kLNVTEQEk.[I]	N-Term(TMT6plex); K1(TMT6plex); K9(TMT6plex)	1	P06733	P06733	1	3	0.5525	0	1	1	592.699	1776.08	1776.08	-0.27	-0.00016	HCD	32	MS2	33.2533	14.9	-65	118	6.958	2700	20230825_T4_045.raw	F30	6318.83	5397.92		8539.57	9044.83	4694.32	1843.42	2131.41	5478.58		1.81	1	0.0003668	0.001159
-297	21185	FALSE	High	Sequest HT (A2)	Unambiguous	[R].tMSEVGGSVEDLIAk.[G]	N-Term(TMT6plex); K15(TMT6plex)	1	P07339	P07339	0	3	0.5822	0	1	1	665.367	1994.09	1994.09	-0.93	-0.00062	HCD	32	MS2	16.8416	5	-45	118	7.0165	2721	20230825_T4_045.raw	F30	1191.09	2837.51		2875.35	2504.42	1447.39	1591.59		2001.2		2.25	1	0.0003668	0.0002825
-297	102695	FALSE	High	Sequest HT (A2)	Unambiguous	[K].vNQIGSVTESLQAck.[L]	N-Term(TMT6plex); C14(Carbamidomethyl); K15(TMT6plex)	1	P06733	P06733	0	3	0.7573	0	1	2	698.054	2092.15	2092.15	0.3	0.00021	HCD	32	MS2	0	8.7	-45	118	51.6507	20190	20230825_T4_045.raw	F30	1883.72	3159.98	4366.05	2379.77	3428.33	2696.83	1932.07	2218.36	2803.68		4.12	1	0.0003668	2.469e-08
-297	98702	FALSE	High	Sequest HT (A2)	Unambiguous	[K].tAENATSGETLEENEAGD.[-]	N-Term(TMT6plex)	1	Q9UQ80	Q9UQ80	0	3	0.9234	0	1	1	689.645	2066.92	2066.92	0.38	0.00026	HCD	32	MS2	18.0946	4.8	-45	51.831	50.0105	19543	20230825_T4_045.raw	F30	4414.39	7482.42	4176.24		2690.21	3189.73	3060.11	1502.26	5005.83		5.48	1	0.0003668	6.287e-10
-297	20051	FALSE	High	Sequest HT (A2)	Unambiguous	[K].mISNLQVFAIGPQcSk.[V]	N-Term(TMT6plex); C14(Carbamidomethyl); K16(TMT6plex)	1	P42830	P42830	0	3	0.7592	0	1	1	751.081	2251.23	2251.23	-2.94	-0.00221	HCD	32	MS2	79.0578	5.5	-45	118	6.6282	2576	20230825_T4_045.raw	F30	1118.21	2193.36		2371.82	3651.36	2015.72	927.329	801.833	2657.79		3.82	1	0.0003668	3.478e-07
-297	19677	FALSE	High	Sequest HT (A2)	Unambiguous	[K].dDPHAcYSTVFDk.[L]	N-Term(TMT6plex); C6(Carbamidomethyl); K13(TMT6plex)	1	P02769	P02769	0	3	0.8118	0	1	1	671.665	2012.98	2012.98	0.86	0.00058	HCD	32	MS2	7.80158	3.1	-65	118	6.4933	2525	20230825_T4_045.raw	F30	1366.86	993.641		1679.65	2170.87	1412.97			1583.12		2.87	1	0.0003668	7.721e-06
-297	110926	FALSE	High	Sequest HT (A2)	Unambiguous	[K].eALQDVEDENQ.[-]	N-Term(TMT6plex)	1	P62258	P62258	0	2	0.9316	0	1	1	759.859	1518.71	1518.71	-0.6	-0.00046	HCD	32	MS2	4.45327	28	-45	118	55.3382	21636	20230825_T4_045.raw	F30	3345.65	11037	7752.85	5209.87	9532.31	5587.03	4046.73	4423.07	33048.3		3.8	1	0.0003668	4.267e-05
-297	18733	FALSE	High	Sequest HT (A2)	Unambiguous	[K].tITLEVEPSDTIENVk.[A]	N-Term(TMT6plex); K16(TMT6plex)	4	P62987	P62987; P62979; P0CG47; P0CG48	0	4	0.5444	0	1	1	562.317	2246.25	2246.25	-3.4	-0.00191	HCD	32	MS2	17.0088	5.9	-45	118	6.1698	2400	20230825_T4_045.raw	F30	2028.74	1631.47		3271.75	3904.14	1120.98	2142.34	835.242	2241		1.8	1	0.0003668	0.003093
-297	110581	FALSE	High	Sequest HT (A2)	Unambiguous	[K].nEGSESAPEGQAQQR.[R]	N-Term(TMT6plex)	1	P67809	P67809	0	3	0.7522	0	1	1	606.293	1816.86	1816.86	0.51	0.00031	HCD	32	MS2	62.4776	6.1	-45	118	55.1721	21571	20230825_T4_045.raw	F30	822.716	2738.36	2848.26	1630.52	2533.88	1700.69	1582.19	1037.12	2545.77		3.35	1	0.0003668	0.0009796
-297	110243	FALSE	High	Sequest HT (A2)	Unambiguous	[K].gGSGSGPTIEEVD.[-]	N-Term(TMT6plex)	1	P0DMV9	P0DMV9	0	2	0.7072	0	1	1	717.351	1433.69	1433.7	-0.57	-0.00041	HCD	32	MS2	18.8193	11.4	-45	118	55.0035	21505	20230825_T4_045.raw	F30	1967.29	9151.95	4775.57	2071.98	2982.53	2585.87	1831.32	1288.55	5208.77		1.81	1	0.0003668	0.002092
-297	18813	FALSE	High	Sequest HT (A2)	Unambiguous	[R].vSFELFADk.[V]	N-Term(TMT6plex); K9(TMT6plex)	1	P62937	P62937	0	2	0.463	0	1	1	757.435	1513.86	1513.87	-2.33	-0.00176	HCD	32	MS2	21.7395	12.4	-45	118	6.2007	2412	20230825_T4_045.raw	F30	3722.43	5779.15	551.472	6941.38	5454.83	3904.81	1479.99	1457.93	6187.78		2.57	1	0.0003668	4.346e-05
-297	18833	FALSE	High	Sequest HT (A2)	Unambiguous	[R].vAPEEHPVLLTEAPLNPk.[A]	N-Term(TMT6plex); K18(TMT6plex)	2	P60712	P60712; P63261	0	4	0.2468	0	1	1	603.852	2412.38	2412.39	-2.25	-0.00136	HCD	32	MS2	11.5833	5.9	-45	118	6.2075	2414	20230825_T4_045.raw	F30	1296.71	2572.29		3798.57	2842.67	1234.64	2067.4	630.539	2888.28		3.08	1	0.0003668	9.238e-07
-297	110220	FALSE	High	Sequest HT (A2)	Unambiguous	[K].lPQPPEGQcYSN.[-]	N-Term(TMT6plex); C9(Carbamidomethyl)	1	Q13404	Q13404	0	3	0.7914	0	1	1	540.263	1618.78	1618.77	1.15	0.00062	HCD	32	MS2	30.1312	16.8	-65	118	54.9897	21500	20230825_T4_045.raw	F30	3811.47	9231.01	7217.97	4700.95	7926.38	2849.44	4320.53	3107.41	6172.01		3.26	1	0.0003668	0.000308
-297	18874	FALSE	High	Sequest HT (A2)	Unambiguous	[K].vEVVASLk.[N]	N-Term(TMT6plex); K8(TMT6plex)	2	P42830	P42830; P80162	0	2	0.5148	0	1	1	651.924	1302.84	1302.84	0.07	5e-05	HCD	32	MS2	0	21.5	-65	118	6.2219	2420	20230825_T4_045.raw	F30	8146.15	9714.41		11275	9988.13	4543.8	2421.37	3331.88	13645.4		3.05	1	0.0003668	3.522e-05
-297	19047	FALSE	High	Sequest HT (A2)	Unambiguous	[R].eLGEYGFHEYTEVk.[T]	N-Term(TMT6plex); K14(TMT6plex)	1	P00352	P00352	0	3	0.7608	0	1	1	720.373	2159.11	2159.11	-0.23	-0.00017	HCD	32	MS2	53.9875	7.3	-45	118	6.2916	2446	20230825_T4_045.raw	F30	2016.94	3688.86		3995.62	4950.53	2175.39	1503.67		3245.63		3.01	1	0.0003668	2.484e-05
-297	19057	FALSE	High	Sequest HT (A2)	Unambiguous	[R].fkDLGEEHFk.[G]	N-Term(TMT6plex); K2(TMT6plex); K10(TMT6plex)	1	P02769	P02769	1	4	0.5024	0	1	1	485.033	1937.11	1937.11	-0.9	-0.00043	HCD	32	MS2	28.6279	16	-45	118	6.2945	2447	20230825_T4_045.raw	F30	6963.39	6502.16		9205.62	7142.42	3096.36	3441.93	2258.83	8105.19		2.05	1	0.0003668	6.313e-05
-297	19117	FALSE	High	Sequest HT (A2)	Unambiguous	[K].lYSNAYLNDLAGcIk.[T]	N-Term(TMT6plex); C13(Carbamidomethyl); K15(TMT6plex)	1	P00352	P00352	0	3	0.6019	0	1	1	725.062	2173.17	2173.17	-0.96	-0.00069	HCD	32	MS2	67.8252	6	-45	118	6.3083	2453	20230825_T4_045.raw	F30	2317.92	3210.43		3939.66	2487.61	1414.24	800.472		2750.79		2.11	1	0.0003668	2.608e-05
-297	109134	FALSE	High	Sequest HT (A2)	Unambiguous	[K].lPQPPEGQTYNN.[-]	N-Term(TMT6plex)	1	Q15819	Q15819	0	3	0.6838	0	1	1	529.605	1586.8	1586.8	-0.28	-0.00015	HCD	32	MS2	32.0921	13.5	-65	118	54.523	21317	20230825_T4_045.raw	F30	4349.44	5971.7	5970.35	4253.13	3906.31	3733.37	3590.89	2724.98	4614.25		2.72	1	0.0003668	0.002539
-297	107671	FALSE	High	Sequest HT (A2)	Unambiguous	[R].sPATVEAQPLPAS.[-]	N-Term(TMT6plex)	1	Q9BSY4	Q9BSY4	0	2	0.7385	0	1	1	748.911	1496.82	1496.82	-0.27	-0.0002	HCD	32	MS2	25.4548	7.3	-45	118	53.836	21049	20230825_T4_045.raw	F30	1954.62	3227.98	2415.96	2074.59	2965.78	1865.7	2410.78	982.645	2861.72		2.6	1	0.0003668	9.58e-05
-297	19223	FALSE	High	Sequest HT (A2)	Unambiguous	[R].vTLELGGk.[NS]	N-Term(TMT6plex); K8(TMT6plex)	5	P00352	P47895; P00352; P05091; O94788; P30837	0	2	0.1396	0	1	1	637.907	1274.81	1274.81	-1.42	-0.00091	HCD	32	MS2	10.7439	13	-45	118	6.3438	2467	20230825_T4_045.raw	F30	3484.59	6987.05		6401.05	6724.86	3589.14	1400.38	1499.79	7191.54		2.22	1	0.0003668	0.003504
-297	19233	FALSE	High	Sequest HT (A2)	Unambiguous	[R].aVFPSIVGRPR.[QH]	N-Term(TMT6plex)	9	P63267; P60712	A5A3E0; P63267; P60712; Q6S8J3; P62736; P68133; P0CG38; P68032; P63261	0	3	0.5991	0	1	1	476.627	1427.87	1427.87	-1.98	-0.00094	HCD	32	MS2	63.0688	16.2	-45	118	6.3478	2468	20230825_T4_045.raw	F30	5801.03	7449.7		8502.3	7010.7	6107.29	1849.91	2075.1	8207.87		2.12	2	0.0003668	0.0002767
-297	19303	FALSE	High	Sequest HT (A2)	Unambiguous	[K].aEFVEVTk.[L]	N-Term(TMT6plex); K8(TMT6plex)	1	P02769	P02769	0	2	0.5285	0	1	1	690.911	1380.81	1380.81	-0.02	-1e-05	HCD	32	MS2	29.2895	10.8	-65	118	6.374	2478	20230825_T4_045.raw	F30	6225.55	3615.25	86.9135	5705.44	4263.75	3890.27	2655.17	1370.76	2929.85		2.46	1	0.0003668	1.719e-05
-297	19343	FALSE	High	Sequest HT (A2)	Unambiguous	[K].lQDAEIAR.[L]	N-Term(TMT6plex)	1	P06703	P06703	0	2	0.3276	0	1	1	572.829	1144.65	1144.65	-0.95	-0.00054	HCD	32	MS2	36.2671	16.9	-45	118	6.3863	2483	20230825_T4_045.raw	F30	6503.84	8177.29		8117.44	9603.92	3705.24	2760.83	2253.76	6583.53		2.32	1	0.0003668	0.001369
-297	108766	FALSE	High	Sequest HT (A2)	Unambiguous	[K].lVVSTQTALA.[-]	N-Term(TMT6plex)	1	P02769	P02769	0	2	0.7472	0	1	1	616.376	1231.75	1231.75	-0.42	-0.00026	HCD	32	MS2	28.3165	22.9	-65	118	54.343	21248	20230825_T4_045.raw	F30	7616.28	9976.12	7382.8	5075.67	6813.55	7524.78	6009.46	5635.93	8961.29		2.69	1	0.0003668	0.00429
-297	19373	FALSE	High	Sequest HT (A2)	Unambiguous	[K].tFVNITPAEVGVLVGk.[D]	N-Term(TMT6plex); K16(TMT6plex)	1	P07737	P07737	0	3	0.6406	0	1	1	701.424	2102.26	2102.26	-2.7	-0.00189	HCD	32	MS2	0	6.9	-45	118	6.3954	2486	20230825_T4_045.raw	F30	2203.54	3645.65		4110	3660.65	1820.28	719.556	599.66	2556.87		1.92	1	0.0003668	0.001037
-297	108373	FALSE	High	Sequest HT (A2)	Unambiguous	[K].eALQDVEDENQ.[-]	N-Term(TMT6plex)	1	P62258	P62258	0	3	0.8087	0	1	1	506.909	1518.71	1518.71	0.08	4e-05	HCD	32	MS2	45.5337	15.3	-65	118	54.182	21185	20230825_T4_045.raw	F30	3443.91	7186.53	5313.46	4201.42	7316.7	3787.8	4396.58	2611.68	6332.39		2.77	1	0.0003668	0.001124
-297	108133	FALSE	High	Sequest HT (A2)	Unambiguous	[K].tAENATSGETLEENEAGD.[-]	N-Term(TMT6plex)	1	Q9UQ80	Q9UQ80	0	3	0.9035	0	1	1	689.645	2066.92	2066.92	0.01	1e-05	HCD	32	MS2	23.9263	5.7	-45	118	54.0734	21142	20230825_T4_045.raw	F30	1743.16	1881.01	2462.41	831.34	3605.44	1207.33	1646.93	955.801	1758.21		5.39	1	0.0003668	1.492e-08
-297	19527	FALSE	High	Sequest HT (A2)	Unambiguous	[R].lAPITSDPTEATAVGAVEASFk.[C]	N-Term(TMT6plex); K22(TMT6plex)	1	P14618	P14618	0	3	0.7774	0	1	1	878.486	2633.44	2633.44	-0.12	-0.0001	HCD	32	MS2	47.7893	0.3	-45	118	6.4494	2507	20230825_T4_045.raw	F30									1120.79		3.1	1	0.0003668	2.597e-05
-297	19587	FALSE	High	Sequest HT (A2)	Unambiguous	[K].gILAADESTGSIAk.[R]	N-Term(TMT6plex); K14(TMT6plex)	1	P04075	P04075	0	3	0.6997	0	1	1	597.681	1791.03	1791.03	0.94	0.00056	HCD	32	MS2	26.1063	6.6	-45	118	6.4631	2513	20230825_T4_045.raw	F30	2243.63	3227.37		2595.12	3306	1674.3	1690.03	1377.25	3287.63		2.93	1	0.0003668	0.0009156
-297	19647	FALSE	High	Sequest HT (A2)	Unambiguous	[R].yISPDQLADLYk.[S]	N-Term(TMT6plex); K12(TMT6plex)	1	P06733	P06733	0	3	0.6909	0	1	1	628.689	1884.05	1884.05	0.36	0.00023	HCD	32	MS2	13.1598	7.4	-65	118	6.4861	2522	20230825_T4_045.raw	F30	2347.11	2342.84		4932.31	3750.39	2067.75	1777.24	1250.65	3554.47		3.3	1	0.0003668	3.137e-06
-297	19657	FALSE	High	Sequest HT (A2)	Unambiguous	[R].nVIVIPk.[S]	N-Term(TMT6plex); K7(TMT6plex)	1	O60218	O60218	0	2	0.0707	0	1	1	620.923	1240.84	1240.84	-0.29	-0.00018	HCD	32	MS2	20.5088	14.7	-65	118	6.4888	2523	20230825_T4_045.raw	F30	5380.97	6123.36	183.591	8139.41	7520.76	3848.41	2896.19	1462.33	5885.81		1.84	1	0.0003668	0.003573
-297	108017	FALSE	High	Sequest HT (A2)	Unambiguous	[K].qNDVFGEAEQ.[-]	N-Term(TMT6plex)	1	P31150	P31150	0	2	0.7452	0	1	1	683.329	1365.65	1365.65	1.24	0.00085	HCD	32	MS2	24.6561	10.6	-45	118	54.0202	21121	20230825_T4_045.raw	F30	2824.8	5523.09	3596.79	2900.58	4701.53	2066.27	2748.24	1265.06	4975.61		2.59	1	0.0003668	0.002911
-297	109058	FALSE	High	Sequest HT (A2)	Unambiguous	[R].sSNAETLY.[-]	N-Term(TMT6plex)	1	P61289	P61289	0	2	0.8527	0	1	1	557.285	1113.56	1113.56	-0.47	-0.00026	HCD	32	MS2	2.63692	9.7	-45	118	54.4795	21300	20230825_T4_045.raw	F30	1332.68	7109.99	2967.14	2348.7	4054.94	2010.54	2775.47	904.227	3149.47		2.58	1	0.0003668	0.0008248
-297	18723	FALSE	High	Sequest HT (A2)	Unambiguous	[K].gADFLVTEVENGGSLGSk.[K]	N-Term(TMT6plex); K18(TMT6plex)	1	P14618	P14618	0	3	0.6992	0	1	1	746.737	2238.2	2238.2	-2.76	-0.00206	HCD	32	MS2	0	5.5	-45	118	6.1675	2399	20230825_T4_045.raw	F30	1640.41	2431.9		3507.7	3660.89	1254.84	709.089	1116.23	1617.8		2.56	1	0.0003668	4.458e-06
-297	98529	FALSE	High	Sequest HT (A2)	Unambiguous	[R].dADADAGGGADGGDGR.[G]	N-Term(TMT6plex)	1	Q14657	Q14657	0	2	0.944	0	1	1	803.349	1605.69	1605.69	-1.66	-0.00133	HCD	32	MS2	0	7	-45	118	49.9337	19513	20230825_T4_045.raw	F30	1764.75	3091.95	2685.48	1792.77	2750.45	1349.01	2004.31	899.339	2662.67		2.32	1	0.0003668	0.0001338
-297	98446	FALSE	High	Sequest HT (A2)	Unambiguous	[R].sDGSGESAQPPEDSSPPASSESSSTR.[D]	N-Term(TMT6plex)	1	Q7Z6Z7	Q7Z6Z7	0	3	0.9126	0	1	1	922.409	2765.21	2765.22	-1.71	-0.00157	HCD	32	MS2	59.3971	0.8	-65	118	49.9037	19501	20230825_T4_045.raw	F30		741.057		902.833					769.523		4.46	1	0.0003668	4.042e-11
-297	89359	FALSE	High	Sequest HT (A2)	Unambiguous	[K].sLPGSPDGnGSSScPTGSSG.[-]	N-Term(TMT6plex); N9(Deamidated); C14(Carbamidomethyl)	1	P24592	P24592	0	3	0.8216	0	1	1	679.967	2037.89	2037.89	-0.02	-1e-05	HCD	32	MS2	0	2.3	-65	118	45.9762	17948	20230825_T4_045.raw	F30	766.104	1670.69	1061.75			1345.07	1240.36		740.445		2.41	1	0.0003668	0.0004439
-297	89252	FALSE	High	Sequest HT (A2)	Unambiguous	[K].tAENATSGETLEENEAGD.[-]	N-Term(TMT6plex)	1	Q9UQ80	Q9UQ80	0	3	0.9254	0	1	1	689.645	2066.92	2066.92	-0.33	-0.00022	HCD	32	MS2	10.3265	4	-45	29.906	45.9255	17928	20230825_T4_045.raw	F30		14164.9	6869.69	4352.97	2798.91	3994.65	7669.73		6036.5		5.9	1	0.0003668	1.012e-08
-297	88553	FALSE	High	Sequest HT (A2)	Unambiguous	[K].aLTSETnGTDSnGSNSSNIQ.[-]	N-Term(TMT6plex); N7(Deamidated); N12(Deamidated)	1	Q08209	Q08209	0	3	0.3881	0	1	1	743.338	2228	2228	0.38	0.00028	HCD	32	MS2	15.956	2.8	-45	118	45.5766	17789	20230825_T4_045.raw	F30	910.266	1495.37	1257.91	666.319	1498		824.53		1391		3.71	1	0.0003668	1.081e-06
-297	35343	FALSE	High	Sequest HT (A2)	Unambiguous	[R].qQSDHDAER.[L]	N-Term(TMT6plex)	1	Q15149	Q15149	0	2	0.6915	0	1	1	657.816	1314.62	1314.62	0.18	0.00012	HCD	32	MS2	3.21306	6.2	-45	118	14.594	5594	20230825_T4_045.raw	F30	1439.23	3715.56	2931.96	678.931	2467.49	1893.8	1041.1	1350.69	1869.06		1.88	1	0.0003668	0.004655
-297	88260	FALSE	High	Sequest HT (A2)	Unambiguous	[K].aADPPAENSSAPEAEQGGAE.[-]	N-Term(TMT6plex)	1	P67809	P67809	0	3	0.7863	0	1	1	709.659	2126.96	2126.97	-2.34	-0.00166	HCD	32	MS2	69.7802	5.1	-45	118	45.4159	17726	20230825_T4_045.raw	F30	1463.55	2200	2236.22	1675.36	1889.94	948.525	995.523	1128.03	1936.6		2.62	1	0.0003668	0.0007907
-297	35420	FALSE	High	Sequest HT (A2)	Unambiguous	[R].aEDSNTHR.[H]	N-Term(TMT6plex)	1	P14868	P14868	0	2	0.5844	0	1	1	579.788	1158.57	1158.57	-1.13	-0.00065	HCD	32	MS2	3.6497	10.4	-65	118	14.6299	5609	20230825_T4_045.raw	F30	2530.01	6986.05	3595.29	2121.24	5538.05	1527.48	1909.04	2015.18	3662.88		2.43	1	0.0003668	0.00109
-297	35463	FALSE	High	Sequest HT (A2)	Unambiguous	[R].aEDSNTHR.[H]	N-Term(TMT6plex)	1	P14868	P14868	0	3	0.6303	0	1	1	386.861	1158.57	1158.57	-1.17	-0.00045	HCD	32	MS2	23.722	10.8	-45	118	14.6561	5618	20230825_T4_045.raw	F30	2549.94	6050.12	4969.05	785.59	5943.61	2686.37	2724.15	1581.24	3722.37		2.38	1	0.0003668	0.002332
-297	35529	FALSE	High	Sequest HT (A2)	Unambiguous	[R].qQSDHDAER.[L]	N-Term(TMT6plex)	1	Q15149	Q15149	0	3	0.7492	0	1	1	438.879	1314.62	1314.62	-0.1	-5e-05	HCD	32	MS2	16.7363	9.5	-65	118	14.687	5631	20230825_T4_045.raw	F30	1723.73	6523.09	4683.34	2509.72	3357.89	2251.65	2510.72	1683.03	2449.11		2.99	1	0.0003668	0.0003864
-297	35937	FALSE	High	Sequest HT (A2)	Unambiguous	[R].gHEAEESR.[V]	N-Term(TMT6plex)	1	P22059	P22059	0	2	0.56	0	1	1	572.283	1143.56	1143.56	-1.21	-0.00069	HCD	32	MS2	0	9.7	-65	118	14.8738	5703	20230825_T4_045.raw	F30	3211.07	6818.82	3392.57	1740.1	4253.55	2478.75	1387.28	1310.2	2889.21		2.25	1	0.0003668	0.0002361
-297	87363	FALSE	High	Sequest HT (A2)	Unambiguous	[K].aADPPAENSSAPEAEQGGAE.[-]	N-Term(TMT6plex)	1	P67809	P67809	0	3	0.7296	0	1	1	709.661	2126.97	2126.97	0.66	0.00047	HCD	32	MS2	22.5595	4.3	-45	118	45.0005	17561	20230825_T4_045.raw	F30	811.402	2356.55	1359.26	803.09	1650.9	1577.29	1365.93	1417.76	1650.9		1.96	1	0.0003668	0.0004187
-297	36088	FALSE	High	Sequest HT (A2)	Unambiguous	[K].qQDENNASR.[N]	N-Term(TMT6plex)	1	Q9P289	Q9P289	0	2	0.8248	0	1	1	645.815	1290.62	1290.62	-0.74	-0.00048	HCD	32	MS2	1.24436	8.3	-65	118	14.928	5724	20230825_T4_045.raw	F30	1898.25	6792.61	3480.32	1210.83	3516.86		1651.86	1113.78	3805.44		2.34	1	0.0003668	0.000188
-297	36159	FALSE	High	Sequest HT (A2)	Unambiguous	[K].aSQNTSSSNSSTR.[G]	N-Term(TMT6plex)	1	Q96KR1	Q96KR1	0	2	0.6122	0	1	1	778.379	1555.75	1555.75	-0.09	-7e-05	HCD	32	MS2	7.376	6.3	-45	118	14.9544	5734	20230825_T4_045.raw	F30	1430.8	3934.31	3219.3	1463.84	2765.57	1652.15	974.015		2550.6		2.63	1	0.0003668	7.807e-06
-297	89547	FALSE	High	Sequest HT (A2)	Unambiguous	[K].gAEASAASEEEAGPQATEPSTPSGPESGPTPASAEQnE.[-]	N-Term(TMT6plex); N37(Deamidated)	1	P49006	P49006	0	4	0.7356	0	1	1	964.683	3855.71	3855.7	2.28	0.0022	HCD	32	MS2	12.0221		-45	118	46.0531	17978	20230825_T4_045.raw	F30											2.61	1	0.0003668	0.0009981
-297	36467	FALSE	High	Sequest HT (A2)	Unambiguous	[R].dGGASSTGSR.[D]	N-Term(TMT6plex)	1	Q9UNW1	Q9UNW1	0	2	0.535	0	1	1	562.281	1123.55	1123.55	0.49	0.00028	HCD	32	MS2	22.4593	45	-65	118	15.0967	5789	20230825_T4_045.raw	F30	9403.09	23378.5	17689.6	8409.4	10017.9	14170.6	11395.4	5860.79	23663.2		2	1	0.0003668	1.169e-05
-297	36637	FALSE	High	Sequest HT (A2)	Unambiguous	[R].cNDQDTR.[T]	N-Term(TMT6plex); C1(Carbamidomethyl)	2	P02751	B8Y9S9; P02751	0	2	0.4314	0	1	1	569.262	1137.52	1137.52	0.19	0.00011	HCD	32	MS2	4.83292	160	-45	118	15.1714	5818	20230825_T4_045.raw	F30	38881.4	56854.1	32685	54400.3	75377.8	67373.5	29067.3	12669.4	81782.5		2.55	1	0.0003668	0.00276
-297	36870	FALSE	High	Sequest HT (A2)	Unambiguous	[K].dSETSQR.[L]	N-Term(TMT6plex)	1	P34897	P34897	0	2	0.4844	0	1	1	526.265	1051.52	1051.52	1.18	0.00062	HCD	32	MS2	9.59973	38.6	-45	118	15.2435	5847	20230825_T4_045.raw	F30	11308.9	22510.9	14366.5	8584.76	12422.9	7335.41	8458.13	3543.44	18964.7		2.25	1	0.0003668	0.004039
-297	86920	FALSE	High	Sequest HT (A2)	Unambiguous	[K].gILAADESTGSIAk.[R]	N-Term(TMT6plex); K14(TMT6plex)	1	P04075	P04075	0	3	0.7252	0	1	1	597.68	1791.03	1791.03	0.3	0.00018	HCD	32	MS2	18.4004	10.6	-65	118	44.808	17485	20230825_T4_045.raw	F30	4805.49	3152.9	5924.44	2359.29	3080.3	3355.43	1906.03	2705.46	3592.09		3.93	1	0.0003668	1.385e-07
-297	86479	FALSE	High	Sequest HT (A2)	Unambiguous	[RK].kVPQVSTPTLVEVSR.[SN]	N-Term(TMT6plex); K1(TMT6plex)	2	P02769	P02769; P02768	1	3	0.6906	0	1	1	700.092	2098.26	2098.26	-0.83	-0.00058	HCD	32	MS2	25.6099	1.1	-65	118	44.5729	17392	20230825_T4_045.raw	F30	930.831					1432.57	950.631				1.81	1	0.0003668	0.0009545
-297	36906	FALSE	High	Sequest HT (A2)	Unambiguous	[R].hSEAATAQR.[E]	N-Term(TMT6plex)	1	Q14103	Q14103	0	2	0.6655	0	1	1	600.32	1199.63	1199.63	0.26	0.00015	HCD	32	MS2	0	33.6	-65	118	15.2598	5853	20230825_T4_045.raw	F30	6403.29	23136.8	10885.6	11347	13353.3	3626.75	4948.88	3579.72	19390.6		2.78	1	0.0003668	2.14e-06
-297	86407	FALSE	High	Sequest HT (A2)	Unambiguous	[RK].kVPQVSTPTLVEVSR.[SN]	N-Term(TMT6plex); K1(TMT6plex)	2	P02769	P02769; P02768	1	4	0.6314	0	1	1	525.322	2098.27	2098.26	0.71	0.00037	HCD	32	MS2	23.1192	2	-45	118	44.5296	17375	20230825_T4_045.raw	F30	1936.41		938.259		718.286	1124.1			1472.35		3.88	1	0.0003668	1.586e-06
-297	86179	FALSE	High	Sequest HT (A2)	Unambiguous	[K].sLDDVIk.[R]	N-Term(TMT6plex); K7(TMT6plex)	1	P00352	P00352	0	2	0.1512	0	1	1	624.384	1247.76	1247.76	-0.39	-0.00024	HCD	32	MS2	0	12.1	-45	118	44.4289	17335	20230825_T4_045.raw	F30	6302.35	2721.67	5376.24	1241.48	4555.38	4019.03	1395.8	3560.9	5024.88		2.05	1	0.0003668	0.004468
-297	36936	FALSE	High	Sequest HT (A2)	Unambiguous	[R].aSNPAHNGR.[V]	N-Term(TMT6plex)	1	P98088	P98088	0	2	0.6217	0	1	1	576.807	1152.61	1152.61	-0.01	-1e-05	HCD	32	MS2	0	37.4	-65	118	15.2666	5856	20230825_T4_045.raw	F30	4531.04	4465.9	5122.05	11254.9	31644.2	14665	12695.6	6999.2	14005		2.67	1	0.0003668	1.153e-05
-297	36958	FALSE	High	Sequest HT (A2)	Unambiguous	[R].aSNPAHNGR.[V]	N-Term(TMT6plex)	1	P98088	P98088	0	3	0.7437	0	1	1	384.873	1152.61	1152.61	-1.77	-0.00068	HCD	32	MS2	39.9434	39.3	-45	118	15.281	5861	20230825_T4_045.raw	F30	8628.83	12381	9615.85	12851.2	24918.5	14272.5	10429.2	5180.13	13693.3		3.55	1	0.0003668	0.0006968
-297	37145	FALSE	High	Sequest HT (A2)	Unambiguous	[R].qcAHAGGQPR.[N]	N-Term(TMT6plex); C2(Carbamidomethyl)	1	Q9HC84	Q9HC84	0	2	0.6221	0	1	1	655.832	1310.66	1310.66	-0.67	-0.00044	HCD	32	MS2	0	33	-45	118	15.3482	5888	20230825_T4_045.raw	F30	5125.96	5438.02	5062.28	14344.4	17610.8	15623.1	10305	2844.6	14919.2		2.99	1	0.0003668	3.211e-06
-297	37174	FALSE	High	Sequest HT (A2)	Unambiguous	[K].dAQSNAAR.[D]	N-Term(TMT6plex)	1	Q08211	Q08211	0	2	0.4302	0	1	1	531.281	1061.55	1061.55	0.14	7e-05	HCD	32	MS2	4.80595	206.2	-65	101.627	15.3601	5893	20230825_T4_045.raw	F30	70767.7	164430	103160	47049	78995.8	50700.1	40825.6	31631.3	102562		2.58	1	0.0003668	0.001098
-297	37205	FALSE	High	Sequest HT (A2)	Unambiguous	[R].gGGGGGGGGAPR.[G]	N-Term(TMT6plex)	1	Q07955	Q07955	0	2	0.6957	0	1	1	543.286	1085.57	1085.56	0.23	0.00012	HCD	32	MS2	1.03057	93.3	-65	118	15.3714	5897	20230825_T4_045.raw	F30	30713.3	62357.5	23979.4	28906.6	30593	28194.6	17158.7	11630.2	32189.1		2.07	1	0.0003668	1.748e-10
-297	87201	FALSE	High	Sequest HT (A2)	Unambiguous	[K].dSSSTNLESMDTS.[-]	N-Term(TMT6plex)	1	Q86VP6	Q86VP6	0	2	0.9014	0	1	1	801.855	1602.7	1602.7	1.02	0.00082	HCD	32	MS2	17.6799	4.2	-45	118	44.9314	17534	20230825_T4_045.raw	F30	1888.57	3026.9	1817.04	760.361	2444.8	922.497			897.529		2.84	1	0.0003668	8.462e-06
-297	98494	FALSE	High	Sequest HT (A2)	Unambiguous	[K].eDDSSASTSQSTR.[A]	N-Term(TMT6plex)	1	P23588	P23588	0	2	0.6144	0	1	1	800.369	1599.73	1599.73	0.43	0.00035	HCD	32	MS2	0	11.6	-45	118	49.9244	19509	20230825_T4_045.raw	F30	3345.57	5251.75	3781.95	3743.24	4530.81	2227.04	1680.79	2454.07	5363.9		2.36	1	0.0003668	0.0009495
-297	29862	FALSE	High	Sequest HT (A2)	Unambiguous	[K].vEVVASLk.[N]	N-Term(TMT6plex); K8(TMT6plex)	2	P42830	P42830; P80162	0	2	0.5752	0	1	1	651.923	1302.84	1302.84	-1.05	-0.00068	HCD	32	MS2	0	4.1	-65	118	10.3414	3962	20230825_T4_045.raw	F30	1073.73	1609.76		2936.1	2018.31	572.518	577.418	864.676	2065.99		2.26	1	0.0003668	0.0001383
-297	90378	FALSE	High	Sequest HT (A2)	Unambiguous	[R].lSSETGGMGSS.[-]	N-Term(TMT6plex)	1	Q15366	Q15366	0	2	0.8662	0	1	1	621.298	1241.59	1241.59	0.29	0.00018	HCD	32	MS2	28.564	9.1	-65	118	46.402	18117	20230825_T4_045.raw	F30	3708.7	3479.79	3394.21	2216.31	2734.6	2995.69	3082.28	1015.37	4031.47		2.69	1	0.0003668	6.142e-05
-297	21960	FALSE	High	Sequest HT (A2)	Unambiguous	[K].tATPQQAQEVHEk.[L]	N-Term(TMT6plex); K13(TMT6plex)	1	P60174	P60174	0	3	0.6308	0	1	1	642.354	1925.05	1925.05	-1.1	-0.0007	HCD	32	MS2	0	4.3	-45	118	7.2857	2824	20230825_T4_045.raw	F30	1546.42	2586.82		1955.69	2678.02	1021.31	596.975		1941.62		2.14	1	0.0003668	7.881e-05
-297	98358	FALSE	High	Sequest HT (A2)	Unambiguous	[K].nLQTVNVDEN.[-]	N-Term(TMT6plex)	1	P62899	P62899	0	2	0.7671	0	1	1	687.856	1374.71	1374.71	-0.44	-0.0003	HCD	32	MS2	0	14.5	-45	118	49.869	19487	20230825_T4_045.raw	F30	2676.2	7852.37	5034.6	2392.43	7206.69	3999.02	3874.63	2946.94	5712.62		2.92	1	0.0003668	0.0001599
-297	22479	FALSE	High	Sequest HT (A2)	Unambiguous	[K].lIAPVAEEEATVPNNk.[I]	N-Term(TMT6plex); K16(TMT6plex)	1	P07195	P07195	0	3	0.6741	0	1	1	718.411	2153.22	2153.22	-1.69	-0.00121	HCD	32	MS2	13.3866	3.2	-45	118	7.4873	2899	20230825_T4_045.raw	F30	864.002	2193.55		2599.77	1595.82				2237.58		2.24	1	0.0003668	0.0004935
-297	98000	FALSE	High	Sequest HT (A2)	Unambiguous	[R].aEPQSLDGVD.[-]	N-Term(TMT6plex)	1	Q6IA69	Q6IA69	0	2	0.716	0	1	1	630.319	1259.63	1259.63	-0.04	-2e-05	HCD	32	MS2	27.3113	14	-45	118	49.7029	19422	20230825_T4_045.raw	F30	4339.54	6583.21	5911.72	2916.63	4852.39	2506.44	4370.17	2881.56	5563.89		2.43	1	0.0003668	0.003553
-297	22881	FALSE	High	Sequest HT (A2)	Unambiguous	[R].eTYGDMADccEk.[Q]	N-Term(TMT6plex); C9(Carbamidomethyl); C10(Carbamidomethyl); K12(TMT6plex)	1	P02769	P02769	0	3	0.9721	0	1	1	646.288	1936.85	1936.85	0.21	0.00014	HCD	32	MS2	28.181	3.6	-65	118	7.6326	2953	20230825_T4_045.raw	F30	1286.83	1210.83		3165	1091.98	817.369	710.738		2160.47		1.79	1	0.0003668	0.0007268
-297	23334	FALSE	High	Sequest HT (A2)	Unambiguous	[R].iIPGFMcQGGDFTR.[H]	N-Term(TMT6plex); C7(Carbamidomethyl)	2	P62937	Q9Y536; P62937	0	3	0.763	0	1	1	609.975	1827.91	1827.91	0.34	0.00021	HCD	32	MS2	24.3981	4	-45	118	7.7825	3009	20230825_T4_045.raw	F30	934.742	1904.24	489.279	2208.6	1950.34	1487.12			2713.58		2.11	1	0.0003668	0.001645
-297	97965	FALSE	High	Sequest HT (A2)	Unambiguous	[K].vEVVASLk.[N]	N-Term(TMT6plex); K8(TMT6plex)	2	P42830	P42830; P80162	0	2	0.5758	0	1	1	651.923	1302.84	1302.84	0.01	1e-05	HCD	32	MS2	14.6014	19.8	-65	118	49.6883	19416	20230825_T4_045.raw	F30	13352.7	1328.93	10476.3	2423.93	6350.09	8340.25	2153.83	4976.67	6024.91		2.64	1	0.0003668	0.0001556
-297	23477	FALSE	High	Sequest HT (A2)	Unambiguous	[K].aIPVAQDLNAPSDWDSR.[G]	N-Term(TMT6plex)	1	P10451	P10451	0	3	0.759	0	1	1	695.358	2084.06	2084.06	-0.59	-0.00041	HCD	32	MS2	17.8483	3.9	-45	118	7.8317	3028	20230825_T4_045.raw	F30	1255.9	2037.41		2340.98	2515	853.484			2400.68		2.78	1	0.0003668	1.477e-05
-297	24420	FALSE	High	Sequest HT (A2)	Unambiguous	[K].vLPGVDALSNI.[-]	N-Term(TMT6plex)	1	P00558	P00558	0	2	0.6901	0	1	1	663.895	1326.78	1326.78	-0.08	-5e-05	HCD	32	MS2	29.9444	2.7	-65	118	8.1578	3151	20230825_T4_045.raw	F30	1062.29	1098.86		1799.86	1711.05	637.926			1316.8		1.71	1	0.0003668	0.004666
-297	24586	FALSE	High	Sequest HT (A2)	Unambiguous	[R].iIYGGSVTGATck.[E]	N-Term(TMT6plex); C12(Carbamidomethyl); K13(TMT6plex)	1	P60174	P60174	0	3	0.5161	0	1	1	595.671	1785	1785	-0.57	-0.00034	HCD	32	MS2	16.8671	6.9	-65	118	8.2214	3175	20230825_T4_045.raw	F30	3318.84	2649.57		4292.88	3151.41	1552.45	1409.26	1080.29	2607.68		2.17	1	0.0003668	0.0002539
-297	97220	FALSE	High	Sequest HT (A2)	Unambiguous	[K].gGSYSQAASSnSAQGSDVSLTA.[-]	N-Term(TMT6plex); N11(Deamidated)	1	P01893	P01893	0	3	0.8151	0	1	1	759.022	2275.05	2275.05	-0.57	-0.00044	HCD	32	MS2	30.5556	2.4	-45	118	49.3582	19286	20230825_T4_045.raw	F30	1009.45	1336.73		1257.39	1180.04		867.098		1492.97		2.65	1	0.0003668	5.816e-05
-297	24606	FALSE	High	Sequest HT (A2)	Unambiguous	[R].vAPEEHPVLLTEAPLNPk.[A]	N-Term(TMT6plex); K18(TMT6plex)	2	P60712	P60712; P63261	0	4	0.15	0	1	1	603.854	2412.39	2412.39	1.02	0.00061	HCD	32	MS2	20.3462	1.8	-45	118	8.2318	3179	20230825_T4_045.raw	F30				1895.68	1376.51	574.701			1437.37		2.4	1	0.0003668	0.0001219
-297	90283	FALSE	High	Sequest HT (A2)	Unambiguous	[K].tEmIDQEEGIS.[-]	N-Term(TMT6plex); M3(Oxidation)	1	Q99598	Q99598	0	2	0.7887	0	1	1	748.853	1496.7	1496.7	0.37	0.00028	HCD	32	MS2	0	3.4	-45	118	46.3624	18101	20230825_T4_045.raw	F30		1491.21	1575.53		2874.07	1088.95	660.85		2332		1.42	1	0.0003668	0.003554
-297	95621	FALSE	High	Sequest HT (A2)	Unambiguous	[K].gGSGSGPTIEEVD.[-]	N-Term(TMT6plex)	1	P0DMV9	P0DMV9	0	2	0.9197	0	1	1	717.352	1433.7	1433.7	0.64	0.00046	HCD	32	MS2	0	6.4	-45	16.345	48.6852	19020	20230825_T4_045.raw	F30	13629.2	30200.3	17208	10281	14688	15707.4	11498.2	5043.66	14854.9		2.74	1	0.0003668	7.453e-06
-297	25277	FALSE	High	Sequest HT (A2)	Unambiguous	[K].gILAADESTGSIAk.[R]	N-Term(TMT6plex); K14(TMT6plex)	1	P04075	P04075	0	3	0.7044	0	1	1	597.68	1791.03	1791.03	0.06	4e-05	HCD	32	MS2	18.8719	1.6	-45	118	8.4824	3274	20230825_T4_045.raw	F30	1110.03	627.697			1042.23	758.451			1461.65		2.03	1	0.0003668	0.000247
-297	95141	FALSE	High	Sequest HT (A2)	Unambiguous	[R].lSSETGGMGSS.[-]	N-Term(TMT6plex)	1	Q15366	Q15366	0	2	0.9341	0	1	1	621.298	1241.59	1241.59	0.05	3e-05	HCD	32	MS2	0	10.6	-65	118	48.4855	18941	20230825_T4_045.raw	F30	3000.36	4434.3	4621.68	3287.22	4589.72	2191.11	2600.19	1800.84	4215.46		2.73	1	0.0003668	7.002e-05
-297	25397	FALSE	High	Sequest HT (A2)	Unambiguous	[R].yISPDQLADLYk.[S]	N-Term(TMT6plex); K12(TMT6plex)	1	P06733	P06733	0	3	0.6963	0	1	1	628.689	1884.05	1884.05	-0.1	-6e-05	HCD	32	MS2	6.85563	3.2	-65	118	8.5156	3287	20230825_T4_045.raw	F30	1438.07	885.318		1676.25	1905.92	1333.98	622.986		1501.64		2.14	1	0.0003668	0.0002848
-297	25498	FALSE	High	Sequest HT (A2)	Unambiguous	[R].nLVVIPk.[S]	N-Term(TMT6plex); K7(TMT6plex)	1	P15121	P15121	0	2		0.0124	2	2	620.924	1240.84	1240.84	0.42	0.00026	HCD	32	MS2	17.1936	4.5	-65	118	8.5513	3299	20230825_T4_045.raw	F30	1616.55	1879.03		2242.15	2313.71	1612.21	840.697		2407.37		1.59	1	0.0003668	0.003562
-297	94499	FALSE	High	Sequest HT (A2)	Unambiguous	[K].gAEASAASEEEAGPQATEPSTPSGPESGPTPASAEQnE.[-]	N-Term(TMT6plex); N37(Deamidated)	1	P49006	P49006	0	4	0.8562	0	1	1	964.681	3855.7	3855.7	0.5	0.00048	HCD	32	MS2	16.5011		-45	118	48.2209	18835	20230825_T4_045.raw	F30											3.13	1	0.0003668	1.523e-05
-297	26143	FALSE	High	Sequest HT (A2)	Unambiguous	[K].eYEATLEEccAk.[D]	N-Term(TMT6plex); C9(Carbamidomethyl); C10(Carbamidomethyl); K12(TMT6plex)	1	P02769	P02769	0	3	0.746	0	1	1	654.318	1960.94	1960.94	0.64	0.00042	HCD	32	MS2	11.7928	1.5	-65	118	8.8184	3397	20230825_T4_045.raw	F30		1162.44		1589.53	1125.7		702.772				1.89	1	0.0003668	0.001414
-297	93908	FALSE	High	Sequest HT (A2)	Unambiguous	[K].tAENATSGETLEENEAGD.[-]	N-Term(TMT6plex)	1	Q9UQ80	Q9UQ80	0	3	0.9227	0	1	1	689.645	2066.92	2066.92	0.53	0.00036	HCD	32	MS2	0.708921	5.2	-45	40.855	47.9737	18737	20230825_T4_045.raw	F30	1961.53	9793.52	8333.36	3443.57	4845.85	4795.56	4966.55		5017.73		6.08	1	0.0003668	1.189e-08
-297	26705	FALSE	High	Sequest HT (A2)	Unambiguous	[K].yIcDNQDTISSk.[L]	N-Term(TMT6plex); C3(Carbamidomethyl); K12(TMT6plex)	1	P02769	P02769	0	3	0.1645	0	1	1	634.66	1901.97	1901.97	-1.03	-0.00065	HCD	32	MS2	11.9893	1.8	-65	118	9.0119	3469	20230825_T4_045.raw	F30	1249.53	742.658		659.607	1249.46		646.624		865.385		1.52	1	0.0003668	0.003195
-297	92351	FALSE	High	Sequest HT (A2)	Unambiguous	[K].aGGANYDAQTE.[-]	N-Term(TMT6plex)	1	Q14019	Q14019	0	2	0.9153	0	1	1	663.309	1325.61	1325.62	-4.13	-0.00274	HCD	32	MS2	0	4.6	-65	118	47.3043	18473	20230825_T4_045.raw	F30	1276.71	2884.61	1923.42	1880.17	969.731	1141.49	1000.03	779.935	1368.93		1.77	1	0.0003668	0.001174
-297	92251	FALSE	High	Sequest HT (A2)	Unambiguous	[K].aLTSETnGTDSnGSnSSNIQ.[-]	N-Term(TMT6plex); N7(Deamidated); N12(Deamidated); N15(Deamidated)	1	Q08209	Q08209	0	3	0.3754	0	1	1	743.673	2229	2228.98	8.88	0.0066	HCD	32	MS2	39.1527	3.8	-45	118	47.2696	18459	20230825_T4_045.raw	F30	743.67	1747.18	1793.03	800.423	1552.35	1063.34	1267.6		1653.39		2.93	1	0.0003668	2.237e-05
-297	91712	FALSE	High	Sequest HT (A2)	Unambiguous	[K].aADPPAENSSAPEAEQGGAE.[-]	N-Term(TMT6plex)	1	P67809	P67809	0	3	0.6959	0	1	1	709.661	2126.97	2126.97	0.37	0.00026	HCD	32	MS2	0	3.5	-45	118	47.0136	18359	20230825_T4_045.raw	F30		1051.38	1180.12	823.208	1231.82	1237.88	1570.91	1832.4	1085.68		2.17	1	0.0003668	0.000496
-297	90726	FALSE	High	Sequest HT (A2)	Unambiguous	[K].sLPGSPDGNGSSScPTGSSG.[-]	N-Term(TMT6plex); C14(Carbamidomethyl)	1	P24592	P24592	0	3	0.8424	0	1	1	679.639	2036.9	2036.9	-0.63	-0.00043	HCD	32	MS2	0	4.5	-65	118	46.5741	18185	20230825_T4_045.raw	F30	1112.99	2366.03	1583.07	1100.69	1572.81	999.067	1505.82	949.73	1600		1.84	1	0.0003668	0.002426
-297	24706	FALSE	High	Sequest HT (A2)	Unambiguous	[K].vEVVASLk.[N]	N-Term(TMT6plex); K8(TMT6plex)	2	P42830	P42830; P80162	0	2	0.4574	0	1	1	651.924	1302.84	1302.84	0.65	0.00042	HCD	32	MS2	0	9.8	-65	118	8.2642	3191	20230825_T4_045.raw	F30	3959.43	3388.6		6127.77	4753.5	1498.55	1458.61	1469.87	4754.89		2.23	1	0.0003668	0.0001798
-297	85137	FALSE	High	Sequest HT (A2)	Unambiguous	[K].tIAPALVSk.[K]	N-Term(TMT6plex); K9(TMT6plex)	1	P06733	P06733	0	3	0.4959	0	1	1	453.299	1357.88	1357.88	-0.56	-0.00026	HCD	32	MS2	48.7908	20.6	-45	118	43.8952	17126	20230825_T4_045.raw	F30	6371.98	4677.25	11846.4	5537.18	6996.31	7174.47	3023.41	4969.47	7670.96		2.46	1	0.0003668	0.0001372
-297	111125	FALSE	High	Sequest HT (A2)	Unambiguous	[R].gSGAcGVNTMASSAVVD.[-]	N-Term(TMT6plex); C5(Carbamidomethyl)	1	Q9UBX1	Q9UBX1	0	3	0.7716	0	1	1	604.621	1811.85	1811.85	0.8	0.00048	HCD	32	MS2	24.7099	12.1	-65	118	55.4362	21675	20230825_T4_045.raw	F30	3230.12	5853.8	4307.19	2201.05	5338.23	3182.81	2624.09	2947.04	5602.23		3.94	1	0.0003668	3.395e-05
-297	18683	FALSE	High	Sequest HT (A2)	Unambiguous	[R].gNPTVEVDLFTSk.[G]	N-Term(TMT6plex); K13(TMT6plex)	1	P06733	P06733	0	3	0.1813	0	1	1	622.352	1865.04	1865.04	-0.58	-0.00036	HCD	32	MS2	7.47031	7.1	-45	118	6.1582	2395	20230825_T4_045.raw	F30	3448.39	3233.01		3584.14	3393.82	1925.84	1227.55	723.256	3115.3		3.2	1	0.0003668	2.447e-07
-297	12723	FALSE	High	Sequest HT (A2)	Unambiguous	[R].vTLELGGk.[NS]	N-Term(TMT6plex); K8(TMT6plex)	5	P00352	P47895; P00352; P05091; O94788; P30837	0	2	0.15	0	1	1	637.908	1274.81	1274.81	-0.5	-0.00032	HCD	32	MS2	25.639	19.2	-45	118	4.2132	1643	20230825_T4_045.raw	F30	4688.8	9334.93		11893.9	9387.64	5199.26	4883.09	3002.67	8895.54		2.4	1	0.0003668	0.002026
-297	12733	FALSE	High	Sequest HT (A2)	Unambiguous	[R].eLGEYGFHEYTEVk.[T]	N-Term(TMT6plex); K14(TMT6plex)	1	P00352	P00352	0	3	0.7361	0	1	1	720.372	2159.1	2159.11	-1.94	-0.0014	HCD	32	MS2	0	15.2	-45	118	4.2172	1644	20230825_T4_045.raw	F30	6080.17	6531.98		6948.81	8118.63	3907.16	2383.58	3213.95	7945.28		2.88	1	0.0003668	3.572e-05
-297	121828	FALSE	High	Sequest HT (A2)	Unambiguous	[R].iASNAGSIA.[-]	N-Term(TMT6plex)	1	P62829	P62829	0	2	0.6349	0	1	1	516.798	1032.59	1032.59	-0.53	-0.00027	HCD	32	MS2	17.7803	35.4	-65	118	59.8748	23426	20230825_T4_045.raw	F30	11082.4	19743.3	13267.8	9622.15	16432.5	7662.77	5817.17	6236.19	12884.3		2.41	1	0.0003668	0.002922
-297	12963	FALSE	High	Sequest HT (A2)	Unambiguous	[K].tFVNITPAEVGVLVGk.[D]	N-Term(TMT6plex); K16(TMT6plex)	1	P07737	P07737	0	3	0.6481	0	1	1	701.423	2102.26	2102.26	-3.51	-0.00246	HCD	32	MS2	15.7061	13.6	-45	118	4.2831	1670	20230825_T4_045.raw	F30	5308.42	5995.48		6120.51	7055.39	5481.82	2772.57	1420.75	6018.5		2.87	1	0.0003668	0.0008449
-297	13053	FALSE	High	Sequest HT (A2)	Unambiguous	[K].aEFVEVTk.[L]	N-Term(TMT6plex); K8(TMT6plex)	1	P02769	P02769	0	2	0.4601	0	1	1	690.911	1380.81	1380.81	0.4	0.00027	HCD	32	MS2	6.76354	18.9	-65	118	4.3131	1682	20230825_T4_045.raw	F30	11022.6	6570.25		10983.7	6756.05	6569.11	4606.06	1528.23	6755.56		2.76	1	0.0003668	3.144e-05
-297	121438	FALSE	High	Sequest HT (A2)	Unambiguous	[K].nNQITNNQR.[I]	N-Term(TMT6plex); N1(Deamidated)	1	P00558	P00558	0	2	0.1693	0	1	1	666.347	1331.69	1331.69	0.1	7e-05	HCD	32	MS2	21.599	34.7	-45	56.351	59.7262	23367	20230825_T4_045.raw	F30	14546.7	41682.7	30639	15535.9	23485	18232.7	21023.2	9776.98	28692.2		3.19	1	0.0003668	9.768e-06
-297	13073	FALSE	High	Sequest HT (A2)	Unambiguous	[R].aVFPSIVGRPR.[QH]	N-Term(TMT6plex)	9	P63267; P60712	A5A3E0; P63267; P60712; Q6S8J3; P62736; P68133; P0CG38; P68032; P63261	0	3	0.6032	0	1	1	476.627	1427.87	1427.87	-1.1	-0.00052	HCD	32	MS2	21.5983	26.8	-45	118	4.3229	1686	20230825_T4_045.raw	F30	10768	11734		14599.3	14159.3	7076.11	3480.15	2991.36	11617.1		2.47	2	0.0003668	7.482e-05
-297	13083	FALSE	High	Sequest HT (A2)	Unambiguous	[K].eLASQPDVDGFLVGGASLkPEFVDIINAk.[Q]	N-Term(TMT6plex); K19(TMT6plex); K29(TMT6plex)	1	P60174	P60174	0	5	0.5644	0	1	1	744.219	3717.06	3717.07	-2.08	-0.00154	HCD	32	MS2	64.5028	4.3	-45	118	4.3269	1687	20230825_T4_045.raw	F30	1462.34	1924.96		2056.77	1746.36	1356.64	1099.87	732.783	2032.14		2.64	1	0.0003668	0.0002799
-297	121084	FALSE	High	Sequest HT (A2)	Unambiguous	[R].cTcVGnGR.[G]	N-Term(TMT6plex); C1(Carbamidomethyl); C3(Carbamidomethyl); N6(Deamidated)	2	P02751	B8Y9S9; P02751	0	2	0.7702	0	1	1	577.268	1153.53	1153.53	-0.48	-0.00028	HCD	32	MS2	20.3547	71.6	-65	118	59.5933	23314	20230825_T4_045.raw	F30	19223	31300.7	18830.5	16866.6	33539	25894.7	17638	9403.37	26857.9		2.35	1	0.0003668	0.0006297
-297	13093	FALSE	High	Sequest HT (A2)	Unambiguous	[K].aTFLDAWEAMEELVDEGLVk.[A]	N-Term(TMT6plex); K20(TMT6plex)	1	O60218	O60218	0	3	0.7668	0	1	1	908.811	2724.42	2724.42	-1.22	-0.00111	HCD	32	MS2	0	5.7	-45	118	4.3298	1688	20230825_T4_045.raw	F30	2464.42	2838.36		3292.8	3101.57	1154.41	1028.15	753.618	2330.46		3.43	1	0.0003668	7.06e-09
-297	13237	FALSE	High	Sequest HT (A2)	Unambiguous	[R].yISPDQLADLYk.[S]	N-Term(TMT6plex); K12(TMT6plex)	1	P06733	P06733	0	3	0.741	0	1	1	628.689	1884.05	1884.05	0.11	7e-05	HCD	32	MS2	10.9883	17.2	-65	118	4.3955	1714	20230825_T4_045.raw	F30	5963.06	7399.8		8166.13	8802.31	5673.06	3099.04	2540.7	7814.95		3.63	1	0.0003668	5.692e-06
-297	13257	FALSE	High	Sequest HT (A2)	Unambiguous	[R].fHVEEEGkGk.[D]	N-Term(TMT6plex); K8(TMT6plex); K10(TMT6plex)	1	P00558	P00558	1	4	0.5759	0	1	1	462.521	1847.06	1847.06	0.53	0.00025	HCD	32	MS2	50.2154	16.8	-65	118	4.4022	1716	20230825_T4_045.raw	F30	4363.46	6647.73	628.073	7575.72	9442.97	6083.11	3094.76	2191.14	8305.58		1.91	1	0.0003668	0.0003668
-297	12713	FALSE	High	Sequest HT (A2)	Unambiguous	[K].lkPDPnTLcDEFk.[A]	N-Term(TMT6plex); K2(TMT6plex); N6(Deamidated); C9(Carbamidomethyl); K13(TMT6plex)	1	P02769	P02769	0	3	0.5813	0	1	1	755.757	2265.26	2265.24	6.82	0.00515	HCD	32	MS2	7.75086	8.4	-65	118	4.2057	1640	20230825_T4_045.raw	F30	3931.11	2679.11		6298.61	1950.69	3063.93	2907.64	719.03	2398.7		2.03	1	0.0003668	2.229e-06
-297	13277	FALSE	High	Sequest HT (A2)	Unambiguous	[K].dDPHAcYSTVFDk.[L]	N-Term(TMT6plex); C6(Carbamidomethyl); K13(TMT6plex)	1	P02769	P02769	0	3	0.819	0	1	1	671.666	2012.98	2012.98	2.19	0.00147	HCD	32	MS2	9.73195	7.7	-65	118	4.4068	1718	20230825_T4_045.raw	F30	2287.92	2983.24		4275.69	2372.33	2868.62	2195.51	858.394	3766.5		3.37	1	0.0003668	2.681e-08
-297	120739	FALSE	High	Sequest HT (A2)	Unambiguous	[K].dESANQEEPEAR.[V]	N-Term(TMT6plex)	1	P50552	P50552	0	2	0.7617	0	1	1	802.374	1603.74	1603.74	0.32	0.00025	HCD	32	MS2	19.3924	9.9	-45	118	59.4377	23252	20230825_T4_045.raw	F30	2374.22	5192.52	1958.39	2696.93	4521.76	3578.84	2270.11	909.761	5776.78		2.98	1	0.0003668	4.005e-07
-297	120719	FALSE	High	Sequest HT (A2)	Unambiguous	[K].eALQDVEDENQ.[-]	N-Term(TMT6plex)	1	P62258	P62258	0	2	0.9017	0	1	1	759.859	1518.71	1518.71	-0.48	-0.00037	HCD	32	MS2	11.8946	19.7	-45	118	59.4327	23250	20230825_T4_045.raw	F30	3178.11	9011.05	4632.46	5572.93	7965.79	4203.66	3832.91	3495.43	13598.5		3.46	1	0.0003668	4.777e-05
-297	13287	FALSE	High	Sequest HT (A2)	Unambiguous	[K].gILAADESTGSIAk.[R]	N-Term(TMT6plex); K14(TMT6plex)	1	P04075	P04075	0	3	0.6615	0	1	1	597.68	1791.03	1791.03	-0.67	-0.0004	HCD	32	MS2	47.6119	12.4	-45	118	4.412	1720	20230825_T4_045.raw	F30	5887.26	6015.14		4798.56	5606.42	3415.89	2409.87	964.9	6284.78		3.22	1	0.0003668	9.261e-06
-297	13317	FALSE	High	Sequest HT (A2)	Unambiguous	[R].lAPITSDPTEATAVGAVEASFk.[C]	N-Term(TMT6plex); K22(TMT6plex)	1	P14618	P14618	0	3	0.7443	0	1	1	878.485	2633.44	2633.44	-1.35	-0.00118	HCD	32	MS2	0	4.7	-45	118	4.4211	1723	20230825_T4_045.raw	F30	1534.36	3239.25		2972.94	2403.24	525.218	825.901		1672.11		4.38	1	0.0003668	5.867e-07
-297	120320	FALSE	High	Sequest HT (A2)	Unambiguous	[K].sGAEAQTPEDSPNR.[S]	N-Term(TMT6plex)	1	O43493	O43493	0	2	0.5611	0	1	1	844.407	1687.81	1687.81	-0.48	-0.0004	HCD	32	MS2	57.0693	11.6	-45	118	59.284	23192	20230825_T4_045.raw	F30	2415.68	5243.9	3242.94	2570.6	5869.55	3418.06	3288.97	1594.37	5869.55		2.21	1	0.0003668	0.0002524
-297	13337	FALSE	High	Sequest HT (A2)	Unambiguous	[K].aDDGRPFPQVIk.[S]	N-Term(TMT6plex); K12(TMT6plex)	1	P04075	P04075	0	3	0.5	0	1	1	601.018	1801.04	1801.04	0.7	0.00042	HCD	32	MS2	78.4296	16.3	-45	118	4.4257	1725	20230825_T4_045.raw	F30	6313.9	6101.73		6855.92	7908.69	6099.49	2920.88	2864.62	7032.65		1.88	1	0.0003668	0.001261
-297	120141	FALSE	High	Sequest HT (A2)	Unambiguous	[K].dESANQEEPEAR.[V]	N-Term(TMT6plex)	1	P50552	P50552	0	2	0.6886	0	1	1	802.374	1603.74	1603.74	0.77	0.00062	HCD	32	MS2	21.5515	11.3	-45	118	59.2099	23162	20230825_T4_045.raw	F30	2460.53	5767.58	3239.95	3311.18	5160.1	1962.59	2584.17	1735.7	5578.52		2.89	1	0.0003668	1.129e-05
-297	13397	FALSE	High	Sequest HT (A2)	Unambiguous	[K].lkPDPNTLcDEFk.[A]	N-Term(TMT6plex); K2(TMT6plex); C9(Carbamidomethyl); K13(TMT6plex)	1	P02769	P02769	0	3	0.6584	0	1	1	755.425	2264.26	2264.26	1.45	0.0011	HCD	32	MS2	0	5.2	-65	118	4.4491	1734	20230825_T4_045.raw	F30	3187.52	2322.83		2893.79	2550.33	1310.4	697.556		2080.26		2.02	1	0.0003668	0.0003131
-297	13477	FALSE	High	Sequest HT (A2)	Unambiguous	[K].lWcTYHEk.[G]	N-Term(TMT6plex); C3(Carbamidomethyl); K8(TMT6plex)	1	P15121	P15121	0	3	0.6356	0	1	1	532.287	1594.85	1594.85	0.08	4e-05	HCD	32	MS2	67.9831	14	-45	118	4.4772	1745	20230825_T4_045.raw	F30	4732.08	5966.44		8710.28	6934.12	4502.51	1792.72	818.126	6866.47		2.36	1	0.0003668	0.0009529
-297	13487	FALSE	High	Sequest HT (A2)	Unambiguous	[K].gADFLVTEVENGGSLGSk.[K]	N-Term(TMT6plex); K18(TMT6plex)	1	P14618	P14618	0	3	0.5646	0	1	1	746.739	2238.2	2238.2	-0.35	-0.00026	HCD	32	MS2	0	10.6	-45	118	4.4795	1746	20230825_T4_045.raw	F30	3973.45	6310.98		4457.22	6145.39	3449.34	1428.03	665.114	5065.47		2.09	1	0.0003668	4.425e-05
-297	13547	FALSE	High	Sequest HT (A2)	Unambiguous	[K].eYEATLEEccAk.[D]	N-Term(TMT6plex); C9(Carbamidomethyl); C10(Carbamidomethyl); K12(TMT6plex)	1	P02769	P02769	0	3	0.6574	0	1	1	654.318	1960.94	1960.94	0.21	0.00014	HCD	32	MS2	43.4038	10.8	-65	118	4.4984	1754	20230825_T4_045.raw	F30	5034.22	3593.16		7483.21	5155.54	2740.98	1811.42	1459.22	4455.97		2.89	1	0.0003668	1.008e-05
-297	13593	FALSE	High	Sequest HT (A2)	Unambiguous	[K].vVLAYEPVWAIGTGk.[T]	N-Term(TMT6plex); K15(TMT6plex)	1	P60174	P60174	0	3	0.5659	0	1	1	687.742	2061.21	2061.21	-1.29	-0.00088	HCD	32	MS2	23.7245	15.2	-45	118	4.5211	1762	20230825_T4_045.raw	F30	5093.36	7349.41	353.992	6344.89	7785.05	5770.95	3846.35	1737.49	5419.86		3.11	1	0.0003668	1.507e-07
-297	120809	FALSE	High	Sequest HT (A2)	Unambiguous	[R].eESTSSGNVSNR.[K]	N-Term(TMT6plex)	1	P23193	P23193	0	3	0.769	0	1	1	499.244	1495.72	1495.72	-0.13	-6e-05	HCD	32	MS2	21.6391	15.7	-65	118	59.4771	23268	20230825_T4_045.raw	F30	1948.46	8807.53	7309.36	5159.22	7124.25	4721.98	3402.63	833.834	6193.85		3.68	1	0.0003668	2.954e-05
-297	13604	FALSE	High	Sequest HT (A2)	Unambiguous	[K].dAFLGSFLYEYSR.[R]	N-Term(TMT6plex)	1	P02769	P02769	0	3	0.7216	0	1	1	599.639	1796.9	1796.91	-1.15	-0.00069	HCD	32	MS2	0	9.1	-45	118	4.5263	1764	20230825_T4_045.raw	F30	3708.39	4046.94		4231.75	3855.94	2350.63	1093.02	2546.42	4027.99		3.52	1	0.0003668	9.905e-07
-297	12693	FALSE	High	Sequest HT (A2)	Unambiguous	[K].vEVVASLk.[N]	N-Term(TMT6plex); K8(TMT6plex)	2	P42830	P42830; P80162	0	2	0.5754	0	1	1	651.924	1302.84	1302.84	0.22	0.00014	HCD	32	MS2	7.58417	27.8	-65	118	4.1945	1636	20230825_T4_045.raw	F30	9623.23	13790.5		15435.2	14918.1	6335.46	5823.99	2660.15	13414.3		2.85	1	0.0003668	2.743e-05
-297	122199	FALSE	High	Sequest HT (A2)	Unambiguous	[K].tEMIDQEEGIS.[-]	N-Term(TMT6plex)	1	Q99598	Q99598	0	2	0.7915	0	1	1	740.856	1480.7	1480.7	0.16	0.00012	HCD	32	MS2	23.9173	17	-45	118	60.0233	23484	20230825_T4_045.raw	F30	4263.54	8424.98	7351.69	3436.94	7572.92	2701.21	5529.43	2520.03	6691.41		3.07	1	0.0003668	0.00183
-297	125432	FALSE	High	Sequest HT (A2)	Unambiguous	[K].sGAEAQTPEDSPNR.[S]	N-Term(TMT6plex)	1	O43493	O43493	0	2	0.444	0	1	1	844.408	1687.81	1687.81	-0.01	0	HCD	32	MS2	0	10.5	-45	118	61.3575	24011	20230825_T4_045.raw	F30	2739.45	6427.92	3866.88	1748.71	4464.43	3389.97	2586.69	2329.72	3353.11		2.41	1	0.0003668	3.366e-05
-297	11723	FALSE	High	Sequest HT (A2)	Unambiguous	[R].gQDHcGIESEVVAGIPR.[T]	N-Term(TMT6plex); C5(Carbamidomethyl)	1	P07858	P07858	0	3	0.7371	0	1	1	685.017	2053.04	2053.03	1.09	0.00075	HCD	32	MS2	47.7491	6.5	-65	118	3.8487	1501	20230825_T4_045.raw	F30	2817.82	3213.18		2553.32	3518.84	1871.61	1563.93		3494.24		2.32	1	0.0003668	0.001431
-297	11845	FALSE	High	Sequest HT (A2)	Unambiguous	[K].vLPGVDALSNI.[-]	N-Term(TMT6plex)	1	P00558	P00558	0	2	0.6838	0	1	1	663.896	1326.78	1326.78	0.55	0.00036	HCD	32	MS2	22.8336	11.3	-65	118	3.8889	1517	20230825_T4_045.raw	F30	4301.12	5607.42		6120.16	4680.86	3353.3	2647.54	1084.39	6375.29		2.34	1	0.0003668	0.001582
-297	125287	FALSE	High	Sequest HT (A2)	Unambiguous	[K].qSSYSQQPYnnQGQQQNMESSGSQGGR.[A]	N-Term(TMT6plex); N10(Deamidated); N11(Deamidated)	1	Q92804	Q92804	0	3	0.1028	0	1	1	1069.47	3206.41	3206.39	6.42	0.00687	HCD	32	MS2	56.0754	0.3	-45	118	61.3063	23991	20230825_T4_045.raw	F30					992.388						2.82	1	0.0003668	1.524e-05
-297	125143	FALSE	High	Sequest HT (A2)	Unambiguous	[R].dYQYSDQGIDY.[-]	N-Term(TMT6plex)	1	Q15417	Q15417	0	2	0.8471	0	1	1	798.357	1595.71	1595.71	0.19	0.00015	HCD	32	MS2	0	9.1	-45	118	61.2525	23970	20230825_T4_045.raw	F30	1742.81	4244.38	3888.65	2467.4	3911.89	2955.09	2118.94	1142.18	3781.49		3.14	1	0.0003668	1.98e-05
-297	12005	FALSE	High	Sequest HT (A2)	Unambiguous	[K].vTnGAFTGEISPGMIk.[D]	N-Term(TMT6plex); N3(Deamidated); K16(TMT6plex)	1	P60174	P60174	0	3	0.6515	0	1	1	694.385	2081.14	2081.14	2.22	0.00154	HCD	32	MS2	0	3	-65	118	3.9466	1539	20230825_T4_045.raw	F30	1657.09	1635.18		2773.82	1156.68	454.068			1308.99		1.98	1	0.0003668	0.0007634
-297	124957	FALSE	High	Sequest HT (A2)	Unambiguous	[R].aEAQEAEDQQAR.[V]	N-Term(TMT6plex)	1	Q9UHG2	Q9UHG2	0	3	0.7287	0	1	1	525.592	1574.76	1574.76	-0.11	-6e-05	HCD	32	MS2	55.9846	8.8	-45	118	61.1828	23942	20230825_T4_045.raw	F30	2026.74	4876.67	3528.96	1589.48	3317.25	1925.94	2250.99	1771.78	3824.99		3.28	1	0.0003668	3.543e-05
-297	124934	FALSE	High	Sequest HT (A2)	Unambiguous	[K].aTLLEDQQDPSPSS.[-]	N-Term(TMT6plex)	1	Q9HC35	Q9HC35	0	3	0.6798	0	1	1	572.954	1716.85	1716.85	-0.78	-0.00045	HCD	32	MS2	5.37157	19.1	-45	100.803	61.1737	23939	20230825_T4_045.raw	F30	4804.02	11642.6	8933.46	4318.03	9653.29	6442.54	3512.97	2527.86	8944.79		4.06	1	0.0003668	6.382e-06
-297	12035	FALSE	High	Sequest HT (A2)	Unambiguous	[K].aLGVSNFSHFQIEk.[L]	N-Term(TMT6plex); K14(TMT6plex)	1	O60218	O60218	0	3	0.6638	0	1	1	679.051	2035.14	2035.14	0.24	0.00016	HCD	32	MS2	33.1691	4.7	-65	118	3.9539	1542	20230825_T4_045.raw	F30	2175.55	1682.33		1716.56	1885.22	1601.43	1125.79		3047.47		2.29	1	0.0003668	8.571e-06
-297	12055	FALSE	High	Sequest HT (A2)	Unambiguous	[K].lkPDPnTLcDEFkADEk.[K]	N-Term(TMT6plex); K2(TMT6plex); N6(Deamidated); C9(Carbamidomethyl); K13(TMT6plex); K17(TMT6plex)	1	P02769	P02769	1	4	0.4371	0	1	1	735.159	2937.61	2937.6	3.12	0.00229	HCD	32	MS2	41.6717	12.2	-45	118	3.9614	1545	20230825_T4_045.raw	F30	5148.19	5186.91		6306.26	6346.85	3942.99	3452.26	913.849	6001.62		1.51	1	0.0003668	0.001572
-297	12345	FALSE	High	Sequest HT (A2)	Unambiguous	[R].iAkEEIFGPVQQIMk.[F]	N-Term(TMT6plex); K3(TMT6plex); K15(TMT6plex)	1	P00352	P00352	1	3	0.6524	0	1	1	806.815	2418.43	2418.44	-3.67	-0.00296	HCD	32	MS2	20.6741	13.2	-45	118	4.0658	1585	20230825_T4_045.raw	F30	4733	5641.08		6595.01	6392.2	3793.13	2239.52	2360.87	6096.96		2.33	1	0.0003668	0.001071
-297	12463	FALSE	High	Sequest HT (A2)	Unambiguous	[K].kFPVFNPATEEELcQVEEGDkEDVDk.[A]	N-Term(TMT6plex); K1(TMT6plex); C14(Carbamidomethyl); K21(TMT6plex); K26(TMT6plex)	1	P00352	P00352	2	5	0.7516	0	1	1	794.618	3969.06	3969.06	0.45	0.00036	HCD	32	MS2	0	6.9	-45	118	4.1121	1603	20230825_T4_045.raw	F30	2798.44	3334.82		3348.78	4357.91	1275.97	1406.25	1115.56	2417.28		6.32	1	0.0003668	5.92e-10
-297	12603	FALSE	High	Sequest HT (A2)	Unambiguous	[R].vSFELFADk.[V]	N-Term(TMT6plex); K9(TMT6plex)	1	P62937	P62937	0	2	0.4465	0	1	1	757.436	1513.87	1513.87	-0.8	-0.0006	HCD	32	MS2	29.8138	22.1	-45	118	4.1634	1623	20230825_T4_045.raw	F30	8096.17	9863.62	257.512	13362.3	10934.6	5620.63	4232.76	2376.07	10828.8		3.18	1	0.0003668	0.0002431
-297	12473	FALSE	High	Sequest HT (A2)	Unambiguous	[R].gNPTVEVDLFTSk.[G]	N-Term(TMT6plex); K13(TMT6plex)	1	P06733	P06733	0	3	0.1398	0	1	1	622.353	1865.04	1865.04	1.14	0.00071	HCD	32	MS2	8.83028	11.9	-45	118	4.1172	1605	20230825_T4_045.raw	F30	3653.48	3982.2		5067.6	6428.86	3853.31	2695.26	1610.17	6605.6		3.79	1	0.0003668	6.009e-09
-297	124101	FALSE	High	Sequest HT (A2)	Unambiguous	[K].lGPPSEEDYAQPSSPk.[-]	N-Term(TMT6plex); K16(TMT6plex)	1	P28800	P28800	0	3	0.7527	0	1	1	720.711	2160.12	2160.12	-2.38	-0.00171	HCD	32	MS2	11.5759	1.7	-65	118	60.8026	23792	20230825_T4_045.raw	F30		902.246			1167.81	1492.04	607.134		1032.13		3.68	1	0.0003668	3.327e-06
-297	124045	FALSE	High	Sequest HT (A2)	Unambiguous	[K].qSSYSQQPYnNQGQQQNMESSGSQGGR.[A]	N-Term(TMT6plex); N10(Deamidated)	1	Q92804	Q92804	0	3	0.1489	0	1	2	1069.14	3205.42	3205.4	3.56	0.0038	HCD	32	MS2	36.5035		-45	118	60.7775	23782	20230825_T4_045.raw	F30											2.82	1	0.0003668	4.761e-06
-297	124044	FALSE	High	Sequest HT (A2)	Unambiguous	[K].qSSYSQQPYNnQGQQQNMESSGSQGGR.[A]	N-Term(TMT6plex); N11(Deamidated)	1	Q92804	Q92804	0	3	0.1489	0	1	1	1069.14	3205.42	3205.4	3.56	0.0038	HCD	32	MS2	36.5035		-45	118	60.7775	23782	20230825_T4_045.raw	F30											2.82	1	0.0003668	4.761e-06
-297	12493	FALSE	High	Sequest HT (A2)	Unambiguous	[K].lVDQnIFSFYLSR.[D]	N-Term(TMT6plex); N5(Deamidated)	1	P07339	P07339	0	3	0.583	0	1	1	611.333	1831.99	1831.98	3.2	0.00196	HCD	32	MS2	50.6622	12.6	-45	118	4.1218	1607	20230825_T4_045.raw	F30	5181.89	5374.78		7418.07	6838.33	2857.6	3165.45	1319.36	4591.11		2.35	1	0.0003668	0.0008511
-297	123894	FALSE	High	Sequest HT (A2)	Unambiguous	[R].dGETPDPEDPSR.[K]	N-Term(TMT6plex)	1	P09960	P09960	0	2	0.5421	0	1	1	772.358	1543.71	1543.71	1.34	0.00104	HCD	32	MS2	14.6884	13.4	-45	118	60.7146	23757	20230825_T4_045.raw	F30	3535.67	6500.25	4078.45	4546.34	5234.89	4788.76	2564.46	2558.62	6972.8		2.14	1	0.0003668	0.002775
-297	123832	FALSE	High	Sequest HT (A2)	Unambiguous	[K].sLHTLFGDELck.[V]	N-Term(TMT6plex); C11(Carbamidomethyl); K12(TMT6plex)	1	P02769	P02769	0	3	0.6625	0	1	1	626.678	1878.02	1878.02	0.04	3e-05	HCD	32	MS2	80.8838	16.7	-65	118	60.6889	23747	20230825_T4_045.raw	F30	8845.12	5049.87	3752.26	1868.83	5504.4	9154.36	5400.06	3076.12	5878.78		4.77	1	0.0003668	2.791e-08
-297	123819	FALSE	High	Sequest HT (A2)	Unambiguous	[K].vcQcDSnGDcTDVDR.[I]	N-Term(TMT6plex); C2(Carbamidomethyl); C4(Carbamidomethyl); N7(Deamidated); C10(Carbamidomethyl)	1	P19022	P19022	0	3	0.9541	0	1	1	677.606	2030.8	2030.81	-0.11	-8e-05	HCD	32	MS2	8.87675	4.7	-65	118	60.6837	23745	20230825_T4_045.raw	F30	1548.25	2380.96	1929.2	1185.45	2436.2	1105.93	1648.29		1421.87		5.45	1	0.0003668	5.323e-12
-297	123559	FALSE	High	Sequest HT (A2)	Unambiguous	[K].dSAATTDEER.[Q]	N-Term(TMT6plex)	1	Q16531	Q16531	0	2	0.6506	0	1	1	662.315	1323.62	1323.62	-0.18	-0.00012	HCD	32	MS2	6.49716	38.4	-65	118	60.5654	23699	20230825_T4_045.raw	F30	9458.16	18907.7	14710.7	9858.34	21505.7	11206.7	9095.85	4723.76	14102.1		3.12	1	0.0003668	6.046e-05
-297	123417	FALSE	High	Sequest HT (A2)	Unambiguous	[R].gDTGGEDTAAPGR.[F]	N-Term(TMT6plex)	1	Q9H773	Q9H773	0	2	0.735	0	1	1	716.847	1432.69	1432.69	0	0	HCD	32	MS2	0	19.5	-65	118	60.5089	23676	20230825_T4_045.raw	F30	4754.53	12282.1	7547.82	5163.66	7513.67	3783.11	4097.86	3687.34	6458.03		3.17	1	0.0003668	1.935e-08
-297	122993	FALSE	High	Sequest HT (A2)	Unambiguous	[K].dATNVGDEGGFAPNILENk.[E]	N-Term(TMT6plex); K19(TMT6plex)	1	P06733	P06733	0	3	0.7042	0	1	1	807.088	2419.25	2419.25	-0.38	-0.00031	HCD	32	MS2	59.8265	6.9	-45	118	60.3276	23605	20230825_T4_045.raw	F30	2565.62	2644	2563.07	572.806	2614.32	1601.92	1328.95	1751.26	3562.01		4.97	1	0.0003668	1.377e-11
-297	12593	FALSE	High	Sequest HT (A2)	Unambiguous	[R].vAPEEHPVLLTEAPLNPk.[A]	N-Term(TMT6plex); K18(TMT6plex)	2	P60712	P60712; P63261	0	4	0.1707	0	1	1	603.853	2412.39	2412.39	-0.49	-0.0003	HCD	32	MS2	6.67817	10.1	-45	118	4.1595	1622	20230825_T4_045.raw	F30	3457.62	4853.07		4807.25	5938.25	2374.62	1035.84	1675.55	5097.23		3.28	1	0.0003668	2.347e-08
-297	122409	FALSE	High	Sequest HT (A2)	Unambiguous	[K].eAGDAESR.[V]	N-Term(TMT6plex)	1	P31947	P31947	0	2	0.2869	0	1	1	532.265	1063.52	1063.52	0.67	0.00036	HCD	32	MS2	8.68668	114.1	-65	48.303	60.1094	23519	20230825_T4_045.raw	F30	69190.5	222517	110502	53994.1	88018.8	51179.6	31295	43745.7	110371		2.37	1	0.0003668	0.0002928
-297	124143	FALSE	High	Sequest HT (A2)	Unambiguous	[R].gGNIGDGGGAADR.[V]	N-Term(TMT6plex)	1	P55072	P55072	0	2	0.6353	0	1	1	673.336	1345.66	1345.67	-1.17	-0.00079	HCD	32	MS2	0	25.7	-45	118	60.8213	23799	20230825_T4_045.raw	F30	5385.94	13123.4	10637.2	6253.59	10996.8	5581.91	6118.96	4263.57	8614.15		2.55	1	0.0003668	3.752e-07
-297	18703	FALSE	High	Sequest HT (A2)	Unambiguous	[K].kFPVFNPATEEELcQVEEGDkEDVDk.[A]	N-Term(TMT6plex); K1(TMT6plex); C14(Carbamidomethyl); K21(TMT6plex); K26(TMT6plex)	1	P00352	P00352	2	5	0.7382	0	1	1	794.616	3969.05	3969.06	-2.71	-0.00215	HCD	32	MS2	85.6322	2.7	-45	118	6.1628	2397	20230825_T4_045.raw	F30	995.671	1100.47		1300.02	1642.08	899.079	926.649		1103.8		4.01	1	0.0003668	1.178e-07
-297	119192	FALSE	High	Sequest HT (A2)	Unambiguous	[K].sGAEAQTPEDSPNR.[S]	N-Term(TMT6plex)	1	O43493	O43493	0	3	0.8116	0	1	1	563.275	1687.81	1687.81	0.89	0.0005	HCD	32	MS2	30.6811	14.8	-65	118	58.8231	23009	20230825_T4_045.raw	F30	3458.8	8702.63	6506.87	2952.72	4689.5	5601.49	3381.47	3495.26	5989.31		3.29	1	0.0003668	0.000152
-297	118407	FALSE	High	Sequest HT (A2)	Unambiguous	[R].gDPGEAGPQGDQGR.[E]	N-Term(TMT6plex)	2	E1BI98	E1BI98; P12109	0	2	0.7239	0	1	1	785.376	1569.75	1569.75	0.1	8e-05	HCD	32	MS2	53.4693	12.4	-45	118	58.499	22881	20230825_T4_045.raw	F30	3338.9	4907.11	4145.17	2828.93	5640.21	3595.73	2744.47	2102.21	5553.77		1.63	1	0.0003668	0.000327
-297	15554	FALSE	High	Sequest HT (A2)	Unambiguous	[K].ykPAVnQIEcHPYLTQEk.[L]	N-Term(TMT6plex); K2(TMT6plex); N6(Deamidated); C10(Carbamidomethyl); K18(TMT6plex)	1	P15121	P15121	0	4	0.5287	0	1	1	727.397	2906.57	2906.57	-0.73	-0.00053	HCD	32	MS2	0	6.7	-45	118	5.1459	2006	20230825_T4_045.raw	F30	2169.39	2437.22		4073.2	4163.14	1317.42	1333.13	1199.8	2676.3		2.61	1	0.0003668	0.00039
-297	114844	FALSE	High	Sequest HT (A2)	Unambiguous	[R].aDGYEPPVQESV.[-]	N-Term(TMT6plex)	1	P61247	P61247	0	3	0.5574	0	1	1	507.254	1519.75	1519.75	-0.59	-0.0003	HCD	32	MS2	63.8974	10.9	-45	118	56.9743	22281	20230825_T4_045.raw	F30	2743.28	4967.71	4782.14	2555.99	4333.27	3319.5	3295.72	898.757	3234.69		2.44	1	0.0003668	0.0005341
-297	15614	FALSE	High	Sequest HT (A2)	Unambiguous	[K].lVSIGAEEIVDGNAk.[M]	N-Term(TMT6plex); K15(TMT6plex)	1	O43707	O43707	0	3	0.595	0	1	1	658.381	1973.13	1973.13	-1.1	-0.00072	HCD	32	MS2	66.283	9.2	-45	118	5.164	2013	20230825_T4_045.raw	F30	2780.23	4487.28	379.898	3640.69	4247.27	2527.42	1701.72	868.991	4247.27		2.42	1	0.0003668	0.0006138
-297	15734	FALSE	High	Sequest HT (A2)	Unambiguous	[K].tATPQQAQEVHEk.[L]	N-Term(TMT6plex); K13(TMT6plex)	1	P60174	P60174	0	3	0.6977	0	1	1	642.355	1925.05	1925.05	0.64	0.00041	HCD	32	MS2	12.2159	11.1	-45	118	5.2065	2029	20230825_T4_045.raw	F30	4222.85	5192.03	268.117	6493.47	5810.34	2854.88	2329.75	1599.16	4741.99		3.01	1	0.0003668	3.817e-06
-297	16597	FALSE	High	Sequest HT (A2)	Unambiguous	[K].lIAPVAEEEATVPNNk.[I]	N-Term(TMT6plex); K16(TMT6plex)	1	P07195	P07195	0	3	0.7507	0	1	1	718.411	2153.22	2153.22	-1.41	-0.00101	HCD	32	MS2	67.3916	10.6	-45	118	5.483	2136	20230825_T4_045.raw	F30	2847.79	5199.71		6822.83	4744.1	2431.51	1344.78	1302.41	4943.32		3.49	1	0.0003668	5.967e-07
-297	16737	FALSE	High	Sequest HT (A2)	Unambiguous	[R].eTYGDMADccEk.[Q]	N-Term(TMT6plex); C9(Carbamidomethyl); C10(Carbamidomethyl); K12(TMT6plex)	1	P02769	P02769	0	3	0.9477	0	1	1	646.288	1936.85	1936.85	0.51	0.00033	HCD	32	MS2	28.9246	12	-65	118	5.522	2151	20230825_T4_045.raw	F30	3684.75	5323.38		6695.89	5379.64	3006.08	2953.08	2035.51	5701.47		2.87	1	0.0003668	1.348e-06
-297	16945	FALSE	High	Sequest HT (A2)	Unambiguous	[RK].kVPQVSTPTLVEVSR.[SN]	N-Term(TMT6plex); K1(TMT6plex)	2	P02769	P02769; P02768	1	4	0.6757	0	1	1	525.323	2098.27	2098.26	3	0.00158	HCD	32	MS2	21.1636	6.2	-45	118	5.5927	2178	20230825_T4_045.raw	F30	2247.38	3283.89		2863.12	3189.14	1790.1	1863.79	997.768	2416.02		2.59	1	0.0003668	1.648e-05
-297	17145	FALSE	High	Sequest HT (A2)	Unambiguous	[K].lVDQNIFSFYLSR.[D]	N-Term(TMT6plex)	1	P07339	P07339	0	3	0.6	0	1	1	611.002	1830.99	1831	-1.67	-0.00102	HCD	32	MS2	0	9	-45	118	5.6534	2202	20230825_T4_045.raw	F30	4030.95	3793.69	360.383	4289.04	4343.97	2052.57	464.923	1567.79	4963.73		2.05	1	0.0003668	0.0007302
-297	114066	FALSE	High	Sequest HT (A2)	Unambiguous	[K].lPQPPEGQTYNN.[-]	N-Term(TMT6plex)	1	Q15819	Q15819	0	2	0.7622	0	1	1	793.905	1586.8	1586.8	1.38	0.00109	HCD	32	MS2	0	0.2	-65	118	56.648	22152	20230825_T4_045.raw	F30			711.506								1.85	1	0.0003668	0.00236
-297	114056	FALSE	High	Sequest HT (A2)	Unambiguous	[R].vSTnGSDDPEDAGAGENR.[R]	N-Term(TMT6plex); N4(Deamidated)	1	Q96J02	Q96J02	0	3	0.8549	0	1	1	674.3	2020.89	2020.89	-1.69	-0.00114	HCD	32	MS2	12.9078	3	-65	118	56.6452	22151	20230825_T4_045.raw	F30		1575.34	988.07	1228.91	1534.3		904.129	701.071	1465.79		1.93	1	0.0003668	0.002127
-297	113740	FALSE	High	Sequest HT (A2)	Unambiguous	[R].dAQDVQASQAEADQQQTR.[L]	N-Term(TMT6plex)	1	Q9P2E9	Q9P2E9	0	3	0.8065	0	1	1	740.023	2218.05	2218.05	0.08	6e-05	HCD	32	MS2	28.6541	11.4	-45	118	56.5011	22094	20230825_T4_045.raw	F30	2910.18	6502.51	4816.7	2515.39	4608.32	2725.26	3079.71	1870.52	3821.54		6.46	1	0.0003668	6.781e-09
-297	17415	FALSE	High	Sequest HT (A2)	Unambiguous	[K].aIPVAQDLNAPSDWDSR.[G]	N-Term(TMT6plex)	1	P10451	P10451	0	3	0.7273	0	1	1	695.359	2084.06	2084.06	0.4	0.00028	HCD	32	MS2	22.7588	7.4	-45	118	5.7448	2237	20230825_T4_045.raw	F30	3699.28	3255.92		4633.52	3256.77	1292.97	553.167		4667.35		2.53	1	0.0003668	0.0002513
-297	15434	FALSE	High	Sequest HT (A2)	Unambiguous	[R].iIPGFMcQGGDFTR.[H]	N-Term(TMT6plex); C7(Carbamidomethyl)	2	P62937	Q9Y536; P62937	0	3	0.7143	0	1	1	609.974	1827.91	1827.91	-0.39	-0.00024	HCD	32	MS2	18.5705	10.2	-45	118	5.1081	1991	20230825_T4_045.raw	F30	3827.91	5298.64		4690.97	4052.01	3061.92	3058.74	1035.33	3918.42		2.73	1	0.0003668	0.0004079
-297	113086	FALSE	High	Sequest HT (A2)	Unambiguous	[K].eALQDVEDENQ.[-]	N-Term(TMT6plex)	1	P62258	P62258	0	3	0.8269	0	1	1	506.909	1518.71	1518.71	-0.15	-7e-05	HCD	32	MS2	14.8747	20.5	-65	118	56.2575	21999	20230825_T4_045.raw	F30	4801.48	7730	7822.33	5239.55	8052.92	5068.6	4009.75	3527	11695.1		3.12	1	0.0003668	8.719e-06
-297	112695	FALSE	High	Sequest HT (A2)	Unambiguous	[K].qNDVFGEAEQ.[-]	N-Term(TMT6plex)	1	P31150	P31150	0	2	0.7388	0	1	1	683.329	1365.65	1365.65	1.29	0.00088	HCD	32	MS2	15.6069	14.8	-45	118	56.1088	21940	20230825_T4_045.raw	F30	3567.02	7987.71	5140.05	4556.2	5586.29	3111.51	3724.2	2720.35	5892.01		2.91	1	0.0003668	0.001131
-297	112685	FALSE	High	Sequest HT (A2)	Unambiguous	[K].tAENATSGETLEENEAGD.[-]	N-Term(TMT6plex)	1	Q9UQ80	Q9UQ80	0	3	0.8957	0	1	1	689.645	2066.92	2066.92	0.32	0.00022	HCD	32	MS2	17.1347	7.7	-45	118	56.1065	21939	20230825_T4_045.raw	F30	2391.49	4425.02	2689.51	2094.44	4079.67	2136.05	1503.04		2516.99		5.08	1	0.0003668	1.033e-09
-297	17745	FALSE	High	Sequest HT (A2)	Unambiguous	[K].kPVVNIITPSHVEER.[G]	N-Term(TMT6plex); K1(TMT6plex)	1	Q16719	Q16719	0	4	0.5095	0	1	1	544.827	2176.28	2176.29	-0.32	-0.00018	HCD	32	MS2	15.2831	5.5	-45	118	5.8428	2275	20230825_T4_045.raw	F30	2454.65	2163.79		2343.2	3549.44	1935.69	1393.65		2199.72		2.1	1	0.0003668	0.0005997
-297	112675	FALSE	High	Sequest HT (A2)	Unambiguous	[K].lPQPPEGQTYNN.[-]	N-Term(TMT6plex)	1	Q15819	Q15819	0	2	0.8059	0	1	1	793.905	1586.8	1586.8	0.54	0.00043	HCD	32	MS2	8.5359	11.3	-45	118	56.1036	21938	20230825_T4_045.raw	F30	2793.2	4327.63	4250.53	4869.62	4883.74	1866.89	2422.94	2304.5	4656.59		3.71	1	0.0003668	1.394e-05
-297	17845	FALSE	High	Sequest HT (A2)	Unambiguous	[K].kFPVFnPATEEELcQVEEGDkEDVDk.[A]	N-Term(TMT6plex); K1(TMT6plex); N6(Deamidated); C14(Carbamidomethyl); K21(TMT6plex); K26(TMT6plex)	1	P00352	P00352	2	5	0.7704	0	1	1	794.818	3970.06	3970.04	3.82	0.00303	HCD	32	MS2	26.8791	4.3	-45	118	5.8743	2287	20230825_T4_045.raw	F30	2491.65	2654.24		1679.53	2082.14	683.363	524.458		2539.81		3.92	1	0.0003668	4.943e-05
-297	17965	FALSE	High	Sequest HT (A2)	Unambiguous	[K].dAFLGSFLYEYSR.[R]	N-Term(TMT6plex)	1	P02769	P02769	0	3	0.6832	0	1	1	599.641	1796.91	1796.91	0.93	0.00055	HCD	32	MS2	17.8998	5.2	-45	118	5.9189	2303	20230825_T4_045.raw	F30	1658.7	2625.58		2725	3326.88	908.332	1108.58		2263.37		2.62	1	0.0003668	0.000612
-297	112494	FALSE	High	Sequest HT (A2)	Unambiguous	[K].lkPDPNTLcDEFk.[A]	N-Term(TMT6plex); K2(TMT6plex); C9(Carbamidomethyl); K13(TMT6plex)	1	P02769	P02769	0	3	0.7285	0	1	1	755.423	2264.26	2264.26	-0.35	-0.00026	HCD	32	MS2	30.3811	7.6	-65	118	56.0269	21908	20230825_T4_045.raw	F30	5747.82		1421.78	699.543		5230.54	2770.37	868.5	4567.76		2.91	1	0.0003668	1.928e-07
-297	18005	FALSE	High	Sequest HT (A2)	Unambiguous	[K].tAFQEALDAAGDk.[L]	N-Term(TMT6plex); K13(TMT6plex)	1	P10599	P10599	0	3	0.6489	0	1	1	598.993	1794.96	1794.96	0.44	0.00026	HCD	32	MS2	45.5547	7.9	-45	118	5.9303	2308	20230825_T4_045.raw	F30	3398.49	3840.69		4413.32	3300.61	2947.64	1253.88	809.271	2805.81		1.88	1	0.0003668	0.003088
-297	112235	FALSE	High	Sequest HT (A2)	Unambiguous	[K].lkPDPnTLcDEFk.[A]	N-Term(TMT6plex); K2(TMT6plex); N6(Deamidated); C9(Carbamidomethyl); K13(TMT6plex)	1	P02769	P02769	0	3	0.5684	0	1	1	755.758	2265.26	2265.24	7.82	0.0059	HCD	32	MS2	54.632	5.8	-65	118	55.9149	21864	20230825_T4_045.raw	F30	4285.19		1542.67		1227.44	3573.21	2437.82		3902.17		1.9	1	0.0003668	0.00154
-297	18045	FALSE	High	Sequest HT (A2)	Unambiguous	[K].mIELHNQEYR.[E]	N-Term(TMT6plex)	1	P07711	P07711	0	3	0.493	0	1	1	521.272	1561.8	1561.8	0.73	0.00038	HCD	32	MS2	11.3201	9.5	-65	118	5.9471	2315	20230825_T4_045.raw	F30	3038.05	4116.52		5386.51	5469.77	1537.76	522.548	981.551	5955.97		2.15	1	0.0003668	0.0001764
-297	18075	FALSE	High	Sequest HT (A2)	Unambiguous	[K].lVNELTEFAk.[T]	N-Term(TMT6plex); K10(TMT6plex)	1	P02769	P02769	0	3	0.5941	0	1	1	541.324	1621.96	1621.96	0.24	0.00013	HCD	32	MS2	37.335	17.2	-65	118	5.9559	2318	20230825_T4_045.raw	F30	6781.74	6814.17	546.914	8757.93	7957.76	3648.66	2667.92	1978.44	7557.3		2.71	1	0.0003668	6.906e-06
-297	18163	FALSE	High	Sequest HT (A2)	Unambiguous	[K].iLDLIESGk.[K]	N-Term(TMT6plex); K9(TMT6plex)	1	P00352	P00352	0	2	0.4924	0	1	1	723.452	1445.9	1445.9	-0.48	-0.00035	HCD	32	MS2	23.2204	10.8	-45	118	5.9921	2331	20230825_T4_045.raw	F30	3033.8	5253.15		5668.75	3838.44	2797.71	1784.27	1590.46	5217.87		1.97	1	0.0003668	0.001068
-297	113011	FALSE	High	Sequest HT (A2)	Unambiguous	[K].lPQPPEGQcYSN.[-]	N-Term(TMT6plex); C9(Carbamidomethyl)	1	Q13404	Q13404	0	2	0.8048	0	1	1	809.891	1618.77	1618.77	0.42	0.00034	HCD	32	MS2	25.7751	7	-45	118	56.23	21988	20230825_T4_045.raw	F30	2102.64	2935.59	2277.34	2276.61	3517.87	1617.24	1539.07	1359.55	2992.63		2.92	1	0.0003668	0.0004417
-297	118691	FALSE	High	Sequest HT (A2)	Unambiguous	[K].vcQcDSnGDcTDVDR.[I]	N-Term(TMT6plex); C2(Carbamidomethyl); C4(Carbamidomethyl); N7(Deamidated); C10(Carbamidomethyl)	1	P19022	P19022	0	3	0.9291	0	1	1	677.607	2030.81	2030.81	0.14	9e-05	HCD	32	MS2	36.7804	1	-65	118	58.5945	22919	20230825_T4_045.raw	F30		1335.23		1067.22	613.533						2.68	1	0.0003668	4.447e-05
-297	115179	FALSE	High	Sequest HT (A2)	Unambiguous	[K].gGSGSGPTIEEVD.[-]	N-Term(TMT6plex)	1	P0DMV9	P0DMV9	0	2	0.7511	0	1	1	717.351	1433.69	1433.7	-0.61	-0.00044	HCD	32	MS2	0	10.9	-45	118	57.1284	22341	20230825_T4_045.raw	F30	3578.09	5974.34	4753.59	2372.28	4686.61	2392.09	2027.54	1763.48	4952.52		2.29	1	0.0003668	0.002634
-297	115287	FALSE	High	Sequest HT (A2)	Unambiguous	[K].gGSGSGPTIEEVD.[-]	N-Term(TMT6plex)	1	P0DMV9	P0DMV9	0	2	0.7801	0	1	1	717.352	1433.7	1433.7	0.07	5e-05	HCD	32	MS2	12.4017	10.1	-45	118	57.1723	22358	20230825_T4_045.raw	F30	2762.27	5089.98	3671.75	2781.5	4779.39	2516.55	1611.03	1858.86	3718.79		2.41	1	0.0003668	0.0006016
-297	13734	FALSE	High	Sequest HT (A2)	Unambiguous	[R].kPLENLGMTDMFR.[Q]	N-Term(TMT6plex); K1(TMT6plex)	1	P05121	P05121	0	3	0.5723	0	1	1	670.703	2010.09	2010.09	1.05	0.0007	HCD	32	MS2	0	5.5	-65	118	4.5657	1780	20230825_T4_045.raw	F30	2755.51	2888.96		1788.75	3289.16	1857.69	635.99		2736.69		1.73	1	0.0003668	0.003558
-297	13774	FALSE	High	Sequest HT (A2)	Unambiguous	[R].lLLNnGAk.[M]	N-Term(TMT6plex); N5(Deamidated); K8(TMT6plex)	1	P15121	P15121	0	2	0.0207	0	1	1	651.413	1301.82	1301.82	-0.2	-0.00013	HCD	32	MS2	28.5083	27.6	-45	118	4.5779	1785	20230825_T4_045.raw	F30	9064.37	12650.4	135.73	12258.9	12995.7	9284.15	5374.5	2688.54	12731.1		2.41	1	0.0003668	0.0005207
-297	13908	FALSE	High	Sequest HT (A2)	Unambiguous	[K].vkEGMNIVEAMER.[F]	N-Term(TMT6plex); K2(TMT6plex)	1	P62937	P62937	1	3	0.708	0	1	1	655.361	1964.07	1964.07	-0.74	-0.00048	HCD	32	MS2	24.1711	16.9	-65	118	4.6175	1801	20230825_T4_045.raw	F30	3818.01	5189.06		6706.03	7965.08	8575.83	3511.48	2416.74	8364.76		2.74	1	0.0003668	0.000409
-297	118335	FALSE	High	Sequest HT (A2)	Unambiguous	[R].gDTGGEDTAAPGR.[F]	N-Term(TMT6plex)	1	Q9H773	Q9H773	0	2	0.7321	0	1	1	716.847	1432.69	1432.69	0.5	0.00036	HCD	32	MS2	1.87009	32.7	-65	118	58.4712	22871	20230825_T4_045.raw	F30	8814.51	18933	13497.1	6930.07	12283	5742.52	9064.44	6421.08	11100.7		3.36	1	0.0003668	2.268e-10
-297	117994	FALSE	High	Sequest HT (A2)	Unambiguous	[K].aIPVAQDLNAPSDWDSR.[G]	N-Term(TMT6plex)	1	P10451	P10451	0	3	0.792	0	1	1	695.36	2084.06	2084.06	1.6	0.00111	HCD	32	MS2	73.544	9.3	-45	118	58.3243	22812	20230825_T4_045.raw	F30	3242.27	3749.46	3390.41	2816.9	4807.43	2250.27	2780.91	1902.16	2307.57		4.23	1	0.0003668	3.195e-06
-297	117914	FALSE	High	Sequest HT (A2)	Unambiguous	[K].eALQDVEDENQ.[-]	N-Term(TMT6plex)	1	P62258	P62258	0	3	0.8532	0	1	1	506.909	1518.71	1518.71	0.85	0.00043	HCD	32	MS2	27.7495	29.2	-65	118	58.2964	22802	20230825_T4_045.raw	F30	8369.86	13620.9	9733.47	6315.47	11344.5	7001.09	6578.76	4940.02	14245.3		2.52	1	0.0003668	8.113e-05
-297	117663	FALSE	High	Sequest HT (A2)	Unambiguous	[K].cDSSPDSAEDVR.[K]	N-Term(TMT6plex); C1(Carbamidomethyl)	2	P12763	P12763; P02765	0	2	0.7391	0	1	1	783.851	1566.7	1566.69	3.35	0.00263	HCD	32	MS2	0	13	-45	118	58.2077	22766	20230825_T4_045.raw	F30	2916.63	7111.04	3605.03	3428.71	9191.26	5088.74	1064.13	1158.27	3999.25		2.3	1	0.0003668	2.053e-05
-297	14025	FALSE	High	Sequest HT (A2)	Unambiguous	[R].mPcTEDYLSLILNR.[L]	N-Term(TMT6plex); C3(Carbamidomethyl)	1	P02769	P02769	0	3	0.7344	0	1	1	652.003	1953.99	1954	-1.76	-0.00115	HCD	32	MS2	29.0964	14.2	-45	118	4.6546	1815	20230825_T4_045.raw	F30	4681.21	8053.63		7059.13	7413.1	3087.59	2926.23	1081.25	7437.49		3.05	1	0.0003668	8.976e-05
-297	14074	FALSE	High	Sequest HT (A2)	Unambiguous	[K].iFINNEWHDSVSGk.[K]	N-Term(TMT6plex); K14(TMT6plex)	1	P00352	P00352	0	4	0.5972	0	1	1	526.786	2104.12	2104.12	-0.62	-0.00032	HCD	32	MS2	19.0609	9.1	-45	118	4.666	1820	20230825_T4_045.raw	F30	3610.81	4312.19		4149.39	4092.26	3276.07	1500.5	1573.78	3461.01		2.16	1	0.0003668	0.003192
-297	117208	FALSE	High	Sequest HT (A2)	Unambiguous	[K].nPDEIDETTELSS.[-]	N-Term(TMT6plex)	1	P17301	P17301	0	2	0.6286	0	1	1	839.897	1678.79	1678.79	0.67	0.00056	HCD	32	MS2	0	3.7	-45	118	58.0022	22686	20230825_T4_045.raw	F30	717.637	2114.47		1275.55	2639.56	1229.85	1352.89		1504.27		2.1	1	0.0003668	0.0003957
-297	14094	FALSE	High	Sequest HT (A2)	Unambiguous	[R].eLGEYGFHEYTEVk.[T]	N-Term(TMT6plex); K14(TMT6plex)	1	P00352	P00352	0	3	0.7908	0	1	1	720.375	2159.11	2159.11	1.31	0.00094	HCD	32	MS2	0	3.9	-65	118	4.6758	1824	20230825_T4_045.raw	F30	2021.22	1828.5		1422.69	1901.56	2116.98	632.084		1508.5		2.82	1	0.0003668	3.567e-05
-297	14124	FALSE	High	Sequest HT (A2)	Unambiguous	[K].mISnLQVFAIGPQcSk.[V]	N-Term(TMT6plex); N4(Deamidated); C14(Carbamidomethyl); K16(TMT6plex)	1	P42830	P42830	0	3	0.7569	0	1	1	751.409	2252.21	2252.22	-3.06	-0.00229	HCD	32	MS2	46.193	12.6	-45	118	4.69	1829	20230825_T4_045.raw	F30	4892.45	5626.94		5759.96	7727.85	3412.81	2805.95	1167.22	6002.88		4.32	1	0.0003668	6.001e-08
-297	15074	FALSE	High	Sequest HT (A2)	Unambiguous	[K].aLGVSNFSHFQIEk.[L]	N-Term(TMT6plex); K14(TMT6plex)	1	O60218	O60218	0	4	0.5721	0	1	1	509.539	2035.13	2035.14	-1.64	-0.00084	HCD	32	MS2	0	8.1	-45	118	4.9937	1946	20230825_T4_045.raw	F30	4177.2	3787.07		3815.43	3886.42	1147.54	1358.48		4181.75		2.22	1	0.0003668	4.222e-06
-297	14134	FALSE	High	Sequest HT (A2)	Unambiguous	[K].vPADTEVVcAPPTAYIDFAR.[Q]	N-Term(TMT6plex); C9(Carbamidomethyl)	1	P60174	P60174	0	3	0.7677	0	1	1	807.749	2421.23	2421.23	0.54	0.00043	HCD	32	MS2	27.9166	7.6	-45	118	4.6939	1830	20230825_T4_045.raw	F30	1862.57	3573.62		3720.48	2831.27	1720.43	2091.99	1548.39	3649.19		4.39	1	0.0003668	8.407e-08
-297	14227	FALSE	High	Sequest HT (A2)	Unambiguous	[K].sLHTLFGDELck.[V]	N-Term(TMT6plex); C11(Carbamidomethyl); K12(TMT6plex)	1	P02769	P02769	0	3	0.6869	0	1	1	626.679	1878.02	1878.02	0.91	0.00057	HCD	32	MS2	33.3171	18.5	-65	118	4.722	1841	20230825_T4_045.raw	F30	7591.26	7931.42	299.823	11173.6	9608.27	5243.83	1973.48	1684.24	8950.44		3.96	1	0.0003668	7.847e-07
-297	14307	FALSE	High	Sequest HT (A2)	Unambiguous	[K].sVLGDVGITEVFSDR.[A]	N-Term(TMT6plex)	1	P34955	P34955	0	3	0.6931	0	1	1	608.33	1822.97	1822.97	0.01	1e-05	HCD	32	MS2	67.0451	8.4	-45	118	4.7459	1850	20230825_T4_045.raw	F30	3058.53	3199.43		4813.47	5375.05	1917.22	1588.08	893.929	3909.13		2.9	1	0.0003668	5.688e-05
-297	14564	FALSE	High	Sequest HT (A2)	Unambiguous	[R].tMSEVGGSVEDLIAk.[G]	N-Term(TMT6plex); K15(TMT6plex)	1	P07339	P07339	0	3	0.6052	0	1	1	665.365	1994.08	1994.09	-3.09	-0.00205	HCD	32	MS2	18.2145	12.4	-45	118	4.8273	1881	20230825_T4_045.raw	F30	4388.65	5979.93		8635.55	6422.86	3484.45	1962.44	1828.72	3822.04		2.71	1	0.0003668	0.000384
-297	116127	FALSE	High	Sequest HT (A2)	Unambiguous	[R].gDPGEAGPQGDQGR.[E]	N-Term(TMT6plex)	2	E1BI98	E1BI98; P12109	0	2	0.7888	0	1	1	785.376	1569.75	1569.75	-0.05	-4e-05	HCD	32	MS2	29.8389	13.6	-45	118	57.5341	22501	20230825_T4_045.raw	F30	3311.12	5771.69	4572.47	2893.38	7103.71	3125.18	3296.33	2835.14	5672.75		2.51	1	0.0003668	3.556e-06
-297	14594	FALSE	High	Sequest HT (A2)	Unambiguous	[K].lYSNAYLnDLAGcIk.[T]	N-Term(TMT6plex); N8(Deamidated); C13(Carbamidomethyl); K15(TMT6plex)	1	P00352	P00352	0	3	0.3612	0	1	1	725.393	2174.17	2174.16	4	0.0029	HCD	32	MS2	37.4167	11.6	-45	118	4.8349	1884	20230825_T4_045.raw	F30	2604.94	4593.14		8087.54	5773.2	3374.41	1680.03	1373.68	5849.56		2.63	1	0.0003668	7.275e-06
-297	55749	FALSE	High	Sequest HT (A2)	Unambiguous	[K].aTEEQLk.[T]	N-Term(TMT6plex); K7(TMT6plex)	1	P02769	P02769	0	2	0.2487	0	1	1	638.879	1276.75	1276.75	0.15	0.0001	HCD	32	MS2	22.8114	11.4	-65	118	25.0601	9736	20230825_T4_045.raw	F30	8011.09		1631.43	635.463	1732.54	9116.45	2636.94	933.021	7192.25		1.89	1	0.0003668	0.003698
-297	14684	FALSE	High	Sequest HT (A2)	Unambiguous	[R].lLLATMESMNGGk.[L]	N-Term(TMT6plex); K13(TMT6plex)	1	P00352	P00352	0	3	0.2591	0	1	1	608.347	1823.03	1823.02	5.32	0.00324	HCD	32	MS2	75.7201	15.7	-65	118	4.8584	1894	20230825_T4_045.raw	F30	6245.98	7581.05		7652.32	8424.17	4112.3	2145.04	1884.17	6669.13		1.93	1	0.0003668	0.0004436
-297	14714	FALSE	High	Sequest HT (A2)	Unambiguous	[K].yIcDNQDTISSk.[L]	N-Term(TMT6plex); C3(Carbamidomethyl); K12(TMT6plex)	1	P02769	P02769	0	3	0.4074	0	1	1	634.661	1901.97	1901.97	-0.46	-0.00029	HCD	32	MS2	25.3973	9.8	-65	118	4.872	1899	20230825_T4_045.raw	F30	4502.67	4138.42		5870.61	4012.53	2664.56	1420.58	1160.22	4612.31		2.7	1	0.0003668	0.0004926
-297	115823	FALSE	High	Sequest HT (A2)	Unambiguous	[K].eALQDVEDENQ.[-]	N-Term(TMT6plex)	1	P62258	P62258	0	2	0.9198	0	1	1	759.86	1518.71	1518.71	-0.16	-0.00012	HCD	32	MS2	2.38242	11.4	-45	44.299	57.4015	22449	20230825_T4_045.raw	F30	10265.5	11662.7	6794.08	6222.09	8541.09	4053.71	2863.56	4107.05	33383.1		3.49	1	0.0003668	1.506e-05
-297	14724	FALSE	High	Sequest HT (A2)	Unambiguous	[K].aIGAVPLIQGEYMIPcEk.[V]	N-Term(TMT6plex); C16(Carbamidomethyl); K18(TMT6plex)	1	P07339	P07339	0	3	0.7824	0	1	1	816.452	2447.34	2447.34	-0.97	-0.00079	HCD	32	MS2	0	4.4	-45	118	4.8811	1902	20230825_T4_045.raw	F30	1926.29	2033.77		2714.13	2489.94	1858.99	728.412		1021.82		2.62	1	0.0003668	3.459e-05
-297	14904	FALSE	High	Sequest HT (A2)	Unambiguous	[R].vAPEEHPVLLTEAPLnPk.[A]	N-Term(TMT6plex); N16(Deamidated); K18(TMT6plex)	2	P60712	P60712; P63261	0	3	0.3871	0	1	1	805.135	2413.39	2413.37	6.77	0.00545	HCD	32	MS2	60.579	5.9	-45	118	4.9355	1924	20230825_T4_045.raw	F30	1882.81	3050.89		3686.71	3258.82	1135.88	889.47	903.95	2518.85		2.17	1	0.0003668	0.0002096
-297	115379	FALSE	High	Sequest HT (A2)	Unambiguous	[K].lPQPPEGQTYnN.[-]	N-Term(TMT6plex); N11(Deamidated)	1	Q15819	Q15819	0	3	0.0257	0	1	1	529.933	1587.79	1587.79	0.47	0.00025	HCD	32	MS2	29.9516	18.9	-65	118	57.2079	22373	20230825_T4_045.raw	F30	5303.88	9602.78	6827.05	4401.43	7776.7	3649.62	5356.4	3343.67	7975.09		3.11	1	0.0003668	0.0001569
-297	14184	FALSE	High	Sequest HT (A2)	Unambiguous	[K].sLADELALVDVLEDk.[L]	N-Term(TMT6plex); K15(TMT6plex)	1	P07195	P07195	0	3	0.5167	0	1	1	696.733	2088.18	2088.18	-0.47	-0.00032	HCD	32	MS2	21.1314	13	-45	118	4.7061	1835	20230825_T4_045.raw	F30	5144.6	5359.59		5428.46	7411.98	3524.4	2365.52	1394.27	5165		2.09	1	0.0003668	0.0005694
-297	11653	FALSE	High	Sequest HT (A2)	Unambiguous	[K].vGEFSGANk.[E]	N-Term(TMT6plex); K9(TMT6plex)	1	P10599	P10599	0	3	0.4576	0	1	1	456.262	1366.77	1366.77	-0.19	-9e-05	HCD	32	MS2	38.2959	28.2	-45	118	3.8278	1493	20230825_T4_045.raw	F30	9834.84	13704.2	649.659	15781.7	13291.5	7076.67	3696.03	4813.41	11630.1		2.36	1	0.0003668	0.002901
-297	85107	FALSE	High	Sequest HT (A2)	Unambiguous	[K].tAENATSGETLEENEAGD.[-]	N-Term(TMT6plex)	1	Q9UQ80	Q9UQ80	0	3	0.9202	0	1	1	689.645	2066.92	2066.92	0.24	0.00017	HCD	32	MS2	1.17415	2.3	-45	56.195	43.8859	17123	20230825_T4_045.raw	F30		2649.96	3955.18			1467.34	1422.63		5030.42		5.89	1	0.0003668	1.737e-09
-297	84917	FALSE	High	Sequest HT (A2)	Unambiguous	[K].gAEASAASEEEAGPQATEPSTPSGPESGPTPASAEQnE.[-]	N-Term(TMT6plex); N37(Deamidated)	1	P49006	P49006	0	4	0.8281	0	1	1	964.686	3855.72	3855.7	5.9	0.00569	HCD	32	MS2	0		-45	118	43.785	17083	20230825_T4_045.raw	F30											3.2	1	0.0003668	2.318e-05
-297	44524	FALSE	High	Sequest HT (A2)	Unambiguous	[K].nNQITnNQR.[I]	N-Term(TMT6plex); N6(Deamidated)	1	P00558	P00558	0	2	0.1169	0	1	1	666.347	1331.69	1331.69	0.85	0.00056	HCD	32	MS2	15.2511	100.6	-45	51.533	18.4996	7138	20230825_T4_045.raw	F30	54555.3	158487	78613.9	54965.3	59146.7	62561	68388.4	19301.7	96769.2		3.08	1	0.0003668	6.657e-05
-297	44576	FALSE	High	Sequest HT (A2)	Unambiguous	[K].eQQEVADR.[L]	N-Term(TMT6plex)	1	O75884	O75884	0	2	0.3053	0	1	1	602.312	1203.62	1203.62	0.5	0.0003	HCD	32	MS2	23.073	39.5	-45	118	18.52	7146	20230825_T4_045.raw	F30	4322.46	14478.4	5861.3	9871.04	8614.78	6647.95	8402.59	7289.82	52334.8		2.85	1	0.0003668	0.0005983
-297	44615	FALSE	High	Sequest HT (A2)	Unambiguous	[R].qGVccADR.[R]	N-Term(TMT6plex); C4(Carbamidomethyl); C5(Carbamidomethyl)	1	P28799	P28799	0	2	0.6319	0	1	1	597.782	1194.56	1194.56	0.59	0.00035	HCD	32	MS2	23.7286	47.2	-45	118	18.5314	7151	20230825_T4_045.raw	F30	6545.05	22954.3	9367.51	14856.2	13018.3	14712.5	13018.3	6819.14	31300.1		3.07	1	0.0003668	0.0007574
-297	62694	FALSE	High	Sequest HT (A2)	Unambiguous	[K].nNQITNNQR.[I]	N-Term(TMT6plex)	1	P00558	P00558	0	2	0.5364	0	1	1	665.854	1330.7	1330.7	-1.51	-0.00101	HCD	32	MS2	24.2218	6.3	-45	118	30.9614	12043	20230825_T4_045.raw	F30	1697.69	3600.38	2087.84	2617.63	1801.8	1516.4	1272.92	1055.19	1876.38		2.2	1	0.0003668	0.001545
-297	44668	FALSE	High	Sequest HT (A2)	Unambiguous	[R].gAQEVGER.[L]	N-Term(TMT6plex)	1	Q15149	Q15149	0	2	0.3516	0	1	1	537.791	1074.57	1074.57	0.08	4e-05	HCD	32	MS2	11.8287	185.7	-65	113.084	18.5495	7158	20230825_T4_045.raw	F30	44633.6	127108	67366.2	46974.2	94558	43800.8	39244.7	34142.1	69837		2.56	1	0.0003668	0.0003339
-297	62559	FALSE	High	Sequest HT (A2)	Unambiguous	[R].hnGTGGk.[S]	N-Term(TMT6plex); N2(Deamidated); K7(TMT6plex)	1	P62937	P62937	0	3	0.6085	0	1	1	377.217	1129.64	1129.64	-1.09	-0.00041	HCD	32	MS2	28.9124	26.1	-65	118	30.8696	12008	20230825_T4_045.raw	F30	4949.89	9457.06	10673.2	7841.25	9463.56	6000.47	10582.7	5337.63	8869.15		2.35	1	0.0003668	0.0009566
-297	44728	FALSE	High	Sequest HT (A2)	Unambiguous	[K].gGNEESTk.[T]	N-Term(TMT6plex); K8(TMT6plex)	1	P00441	P00441	0	2	0.4606	0	1	1	640.348	1279.69	1279.69	0.07	5e-05	HCD	32	MS2	4.07078	99.4	-45	118	18.5678	7165	20230825_T4_045.raw	F30	19455.2	50996.6	32449.7	19285.8	27603.7	23088.7	36110.5	23092.2	52664.1		2.41	1	0.0003668	0.0001912
-297	62400	FALSE	High	Sequest HT (A2)	Unambiguous	[R].qQTQHAVEGDcDIHVLk.[Q]	N-Term(TMT6plex); C11(Carbamidomethyl); K17(TMT6plex)	1	P12763	P12763	0	4	0.7838	0	1	1	609.823	2436.27	2436.27	-0.5	-0.00031	HCD	32	MS2	3.92551	1.5	-65	118	30.7762	11972	20230825_T4_045.raw	F30	1100.69					973.482	824.228	662.143	875.679		3.33	1	0.0003668	1.436e-08
-297	62380	FALSE	High	Sequest HT (A2)	Unambiguous	[K].vAIDAGYR.[H]	N-Term(TMT6plex)	1	O60218	O60218	0	2	0.4675	0	1	1	547.314	1093.62	1093.62	0.12	6e-05	HCD	32	MS2	19.8831	24.3	-65	118	30.7696	11970	20230825_T4_045.raw	F30	11963.6	3354.91	13350.4	6627.53	8688.34	8779.07	3610.36	4419.39	8160		2.31	1	0.0003668	0.001361
-297	44818	FALSE	High	Sequest HT (A2)	Unambiguous	[K].vTEGQQER.[L]	N-Term(TMT6plex)	1	Q13263	Q13263	0	2	0.4682	0	1	1	588.314	1175.62	1175.62	-0.16	-9e-05	HCD	32	MS2	9.96492	12.6	-45	118	18.593	7176	20230825_T4_045.raw	F30	3674.52	8356.78	4245.1	4481.44	4202.58	2395.21	1547.62	1876.66	4625.64		2.2	1	0.0003668	0.0004583
-297	44868	FALSE	High	Sequest HT (A2)	Unambiguous	[K].gGNEESTk.[T]	N-Term(TMT6plex); K8(TMT6plex)	1	P00441	P00441	0	2	0.5319	0	1	1	640.348	1279.69	1279.69	-0.4	-0.00026	HCD	32	MS2	0	662.9	-65	118	18.6131	7184	20230825_T4_045.raw	F30	129129	327826	219519	121702	179234	160015	222923	160365	364210		2.82	1	0.0003668	0.001955
-297	44947	FALSE	High	Sequest HT (A2)	Unambiguous	[R].eEEEAEQER.[R]	N-Term(TMT6plex)	1	O15240	O15240	0	2	0.7643	0	1	1	689.32	1377.63	1377.63	-0.6	-0.00041	HCD	32	MS2	0	13.7	-45	118	18.6453	7197	20230825_T4_045.raw	F30	1913.99	3667.69	3995.44	3991.25	4828.71	2075.32	1261.86	1846.07	14570.2		2.8	1	0.0003668	4.998e-06
-297	44415	FALSE	High	Sequest HT (A2)	Unambiguous	[R].eAPGPAGGGGGGSR.[W]	N-Term(TMT6plex)	1	Q9BQ61	Q9BQ61	0	2	0.6514	0	1	1	678.347	1355.69	1355.69	0.28	0.00019	HCD	32	MS2	10.5662	51.5	-45	118	18.4536	7119	20230825_T4_045.raw	F30	11121.1	35835.7	19323	15577.6	21170.9	12471.7	11908.6	8133.72	15084.3		3.7	1	0.0003668	1.352e-10
-297	44957	FALSE	High	Sequest HT (A2)	Unambiguous	[K].vcNQEQDcR.[D]	N-Term(TMT6plex); C2(Carbamidomethyl); C8(Carbamidomethyl)	1	P98155	P98155	0	2	0.7438	0	1	1	719.324	1437.64	1437.64	-0.03	-2e-05	HCD	32	MS2	20.8933	10.2	-45	118	18.6476	7198	20230825_T4_045.raw	F30	2732.46	4514.67	2783.38	3460.95	2225.92	2694.35	3219.89	1568.2	7375		2.42	1	0.0003668	0.0001651
-297	61736	FALSE	High	Sequest HT (A2)	Unambiguous	[R].vIGSGcNLDSAR.[F]	N-Term(TMT6plex); C6(Carbamidomethyl)	4	P07195; P00338	P07864; Q6ZMR3; P07195; P00338	0	3	0.5643	0	1	1	493.259	1477.76	1477.76	-0.76	-0.00037	HCD	32	MS2	9.39207	3.2	-65	118	30.1966	11746	20230825_T4_045.raw	F30	896.126	868.201	1458.58	605.939	1843.53		1559.91	954.704	677.027		2.41	2	0.0003668	1.909e-05
-297	45059	FALSE	High	Sequest HT (A2)	Unambiguous	[K].aVQADQER.[E]	N-Term(TMT6plex)	1	Q96AG4	Q96AG4	0	2	0.3346	0	1	1	573.309	1145.61	1145.61	0.02	1e-05	HCD	32	MS2	25.3839	62.7	-45	118	18.6836	7212	20230825_T4_045.raw	F30	16307.3	36243.3	23939.9	12933.1	24675.3	14861.5	8823.77	11009.8	29594.8		2.69	1	0.0003668	0.0002055
-297	45137	FALSE	High	Sequest HT (A2)	Unambiguous	[R].dADADAGGGADGGDGR.[G]	N-Term(TMT6plex)	1	Q14657	Q14657	0	2	0.9624	0	1	1	803.351	1605.69	1605.69	0.35	0.00028	HCD	32	MS2	0	10	-45	118	18.7116	7224	20230825_T4_045.raw	F30	2542.06	7567.11	3015.73	3369.14	3476.8	2339.36	2625.45	879.026	3291.32		3.72	1	0.0003668	3.18e-12
-297	45208	FALSE	High	Sequest HT (A2)	Unambiguous	[K].aEPDESnAR.[Y]	N-Term(TMT6plex); N7(Deamidated)	2	Q5JXB2	Q5JXB2; P61088	0	2	0.5018	0	1	1	609.794	1218.58	1218.58	-0.03	-2e-05	HCD	32	MS2	0	71.2	-45	118	18.7548	7241	20230825_T4_045.raw	F30	20741.5	44231.5	24964.3	14351.9	26241.8	15859.6	20458.6	11840.8	26536.9		2.75	1	0.0003668	2.836e-06
-297	45293	FALSE	High	Sequest HT (A2)	Unambiguous	[K].nVDTnQDR.[L]	N-Term(TMT6plex); N5(Deamidated)	1	Q02818	Q02818	0	2	0.1288	0	1	1	596.294	1191.58	1191.58	-0.09	-5e-05	HCD	32	MS2	11.1446	222	-65	118	18.7934	7257	20230825_T4_045.raw	F30	47708.7	97940.2	64895.6	87938.6	99997.7	65160.6	21569.4	20272.2	129997		2.95	1	0.0003668	0.001274
-297	45475	FALSE	High	Sequest HT (A2)	Unambiguous	[R].cTcVGnGR.[G]	N-Term(TMT6plex); C1(Carbamidomethyl); C3(Carbamidomethyl); N6(Deamidated)	2	P02751	B8Y9S9; P02751	0	2	0.7944	0	1	1	577.268	1153.53	1153.53	-0.58	-0.00033	HCD	32	MS2	20.9952	94	-45	118	18.8716	7288	20230825_T4_045.raw	F30	25719.3	35105.9	19423.4	33622.6	48883.3	35916.8	18848.4	7384.02	40914.8		2.48	1	0.0003668	0.001344
-297	45529	FALSE	High	Sequest HT (A2)	Unambiguous	[R].sQDSMSSDTAR.[T]	N-Term(TMT6plex)	1	P25205	P25205	0	2	0.726	0	1	1	707.327	1413.65	1413.65	-0.48	-0.00034	HCD	32	MS2	0	18.7	-45	118	18.8876	7295	20230825_T4_045.raw	F30	3777.45	11989.6	7342.43	4828.9	9940.86	3709.92	2786.28	1437.72	5520.1		2.92	1	0.0003668	1.594e-08
-297	45547	FALSE	High	Sequest HT (A2)	Unambiguous	[R].nQQTIGAR.[K]	N-Term(TMT6plex)	1	Q7L1Q6	Q7L1Q6	0	2	0.4682	0	1	1	558.819	1116.63	1116.63	-0.56	-0.00032	HCD	32	MS2	16.6843	47.9	-45	118	18.8945	7298	20230825_T4_045.raw	F30	15900.2	39287.7	16574.7	11058.8	15801.7	10073.1	6780.39	3279.6	19824		2.67	1	0.0003668	0.001292
-297	45567	FALSE	High	Sequest HT (A2)	Unambiguous	[K].vTSGSTTTTR.[R]	N-Term(TMT6plex)	1	P02671	P02671	0	2	0.5785	0	1	1	620.34	1239.67	1239.67	-1.51	-0.00094	HCD	32	MS2	4.9056	131.3	-65	118	18.9035	7301	20230825_T4_045.raw	F30	34749.9	46724.2	37771.6	43105.7	60213.2	44310	22253.4	15234.9	55938.8		2.23	1	0.0003668	6.494e-06
-297	61188	FALSE	High	Sequest HT (A2)	Unambiguous	[K].dcPSEPPcSQ.[-]	N-Term(TMT6plex); C2(Carbamidomethyl); C8(Carbamidomethyl)	1	P33764	P33764	0	2	0.9034	0	1	1	703.3	1405.59	1405.59	0	0	HCD	32	MS2	35.1756	0.8	-45	118	29.7996	11590	20230825_T4_045.raw	F30		811.8			683.212				906.29		2.07	1	0.0003668	0.0003134
-297	45922	FALSE	High	Sequest HT (A2)	Unambiguous	[R].cTcVGnGR.[G]	N-Term(TMT6plex); C1(Carbamidomethyl); C3(Carbamidomethyl); N6(Deamidated)	2	P02751	B8Y9S9; P02751	0	2	0.7746	0	1	1	577.268	1153.53	1153.53	-0.15	-9e-05	HCD	32	MS2	28.4528	265.7	-65	85.465	19.0639	7365	20230825_T4_045.raw	F30	88209.4	125245	87661.5	129283	178751	135109	77145	36508.9	177496		3.15	1	0.0003668	0.0003947
-297	61118	FALSE	High	Sequest HT (A2)	Unambiguous	[R].eTYGDMADccEk.[Q]	N-Term(TMT6plex); C9(Carbamidomethyl); C10(Carbamidomethyl); K12(TMT6plex)	1	P02769	P02769	0	3	0.9349	0	1	1	646.288	1936.85	1936.85	-0.32	-0.00021	HCD	32	MS2	0	2.4	-65	118	29.7316	11564	20230825_T4_045.raw	F30	2248.95					2519.89	1160.87		1121.93		3.07	1	0.0003668	3.364e-06
-297	45051	FALSE	High	Sequest HT (A2)	Unambiguous	[R].dQcPEPcR.[F]	N-Term(TMT6plex); C3(Carbamidomethyl); C7(Carbamidomethyl)	1	O00468	O00468	0	2	0.4673	0	1	1	645.792	1290.58	1290.58	0.39	0.00025	HCD	32	MS2	11.6054	99.6	-45	112.803	18.6797	7211	20230825_T4_045.raw	F30	20333.5	37651.7	26016.8	33301.5	60045.8	35021.3	28434.5	13041.3	48052.1		1.99	1	0.0003668	0.0004658
-297	46027	FALSE	High	Sequest HT (A2)	Unambiguous	[K].qADSGSSEEk.[Q]	N-Term(TMT6plex); K10(TMT6plex)	1	P10451	P10451	0	2	0.6656	0	1	1	748.386	1495.76	1495.76	0.35	0.00026	HCD	32	MS2	0	51.8	-45	118	19.1047	7382	20230825_T4_045.raw	F30	13104.1	37263.2	19461	13497.8	16505.8	12872.9	4536.95	7077.74	18623.1		2.99	1	0.0003668	7.925e-08
-297	63538	FALSE	High	Sequest HT (A2)	Unambiguous	[R].tMDASER.[G]	N-Term(TMT6plex)	1	P00352	P00352	0	2	0.5854	0	1	1	519.758	1038.51	1038.51	-0.29	-0.00015	HCD	32	MS2	2.44614	91.7	-65	118	31.5711	12275	20230825_T4_045.raw	F30	24477.8	63213.2	34690.1	18399.2	29488.6	19199	26191.7	10642.2	35788.1		2.46	1	0.0003668	0.00296
-297	63897	FALSE	High	Sequest HT (A2)	Unambiguous	[K].dcPSEPPcSQ.[-]	N-Term(TMT6plex); C2(Carbamidomethyl); C8(Carbamidomethyl)	1	P33764	P33764	0	2	0.9219	0	1	1	703.3	1405.59	1405.59	0.06	4e-05	HCD	32	MS2	4.93663	4.5	-45	118	31.8206	12370	20230825_T4_045.raw	F30		2727.45	1962.46	2602.33	1670.71		1535.81		2785.34		3.2	1	0.0003668	3.067e-06
-297	42979	FALSE	High	Sequest HT (A2)	Unambiguous	[K].nNQITNNQR.[I]	N-Term(TMT6plex)	1	P00558	P00558	0	2	0.696	0	1	1	665.855	1330.7	1330.7	0.74	0.0005	HCD	32	MS2	0	25.7	-45	118	17.8401	6873	20230825_T4_045.raw	F30	6152.09	17353	7718.77	6717.31	6674.28	7390.93	5389.17	2430.2	12909.7		3.52	1	0.0003668	1.632e-05
-297	43122	FALSE	High	Sequest HT (A2)	Unambiguous	[K].aEPDESNAR.[Y]	N-Term(TMT6plex)	2	Q5JXB2	Q5JXB2; P61088	0	2	0.4857	0	1	1	609.302	1217.6	1217.6	-0.04	-3e-05	HCD	32	MS2	21.8588	52.4	-45	118	17.8971	6896	20230825_T4_045.raw	F30	11330.7	29593.6	19262.1	10304.8	21816.6	11484.6	12839	9531.32	19790.8		2.8	1	0.0003668	2.308e-05
-297	66162	FALSE	High	Sequest HT (A2)	Unambiguous	[R].tMDASER.[G]	N-Term(TMT6plex)	1	P00352	P00352	0	2	0.5798	0	1	1	519.758	1038.51	1038.51	-0.22	-0.00012	HCD	32	MS2	3.74773	69.4	-65	118	33.6519	13087	20230825_T4_045.raw	F30	19876.6	45553	27459.4	15564.6	20378.1	15947.6	17720.1	5881.96	27890.1		2.57	1	0.0003668	0.002049
-297	66088	FALSE	High	Sequest HT (A2)	Unambiguous	[K].gPSEAPSGQA.[-]	N-Term(TMT6plex)	1	Q9NY33	Q9NY33	0	2	0.8629	0	1	1	565.288	1129.57	1129.57	0.25	0.00014	HCD	32	MS2	0.122357	23	-65	74.563	33.5949	13065	20230825_T4_045.raw	F30	7843.39	22008.3	14561.8	7042.77	14282.4	8366.78	10294.9	6728.84	11599.9		2.99	1	0.0003668	1.189e-05
-297	43285	FALSE	High	Sequest HT (A2)	Unambiguous	[R].qQQQMEQER.[Q]	N-Term(TMT6plex)	1	Q15149	Q15149	0	2	0.5893	0	1	1	717.354	1433.7	1433.7	-0.4	-0.00029	HCD	32	MS2	5.50474	38.9	-45	118	17.9949	6935	20230825_T4_045.raw	F30	9662.05	24775.4	12350	11977	22393.2	9561.08	6451.38	2870.39	11569.8		3.19	1	0.0003668	1.274e-05
-297	66032	FALSE	High	Sequest HT (A2)	Unambiguous	[K].aGGANYDAQTE.[-]	N-Term(TMT6plex)	1	Q14019	Q14019	0	2	0.9314	0	1	1	663.313	1325.62	1325.62	0.97	0.00064	HCD	32	MS2	24.9954	0.5	-65	118	33.5396	13043	20230825_T4_045.raw	F30			670.336			891.762					1.75	1	0.0003668	0.0006275
-297	65805	FALSE	High	Sequest HT (A2)	Unambiguous	[R].dFHVDEQTTVk.[V]	N-Term(TMT6plex); K11(TMT6plex)	1	P34955	P34955	0	3	0.8137	0	1	1	592.989	1776.95	1776.95	0.13	8e-05	HCD	32	MS2	14.8631	7.4	-65	118	33.2986	12950	20230825_T4_045.raw	F30	5176.59		1655.19	1112.09	963.826	5511.01	1506.74	931.955	4215.52		4.51	1	0.0003668	4.533e-08
-297	43372	FALSE	High	Sequest HT (A2)	Unambiguous	[R].dSQDGSSYR.[R]	N-Term(TMT6plex)	1	Q14847	Q14847	0	2	0.6621	0	1	1	622.291	1243.58	1243.58	0.03	2e-05	HCD	32	MS2	5.85991	139.1	-65	118	18.0274	6948	20230825_T4_045.raw	F30	24339.5	123327	38486.8	28760.1	38460.1	34619.3	25575.3	22191.9	43098.5		2.93	1	0.0003668	2.201e-05
-297	43392	FALSE	High	Sequest HT (A2)	Unambiguous	[R].nTTAAEEAR.[Q]	N-Term(TMT6plex)	1	O00410	O00410	0	2	0.4664	0	1	1	596.312	1191.62	1191.62	0.19	0.00012	HCD	32	MS2	0	307.4	-65	118	18.0319	6950	20230825_T4_045.raw	F30	72182.7	159662	93703	114105	142378	72173.5	30758.7	32316.4	155062		2.38	1	0.0003668	0.003852
-297	43432	FALSE	High	Sequest HT (A2)	Unambiguous	[R].cTcVGNGR.[G]	N-Term(TMT6plex); C1(Carbamidomethyl); C3(Carbamidomethyl)	2	P02751	B8Y9S9; P02751	0	2	0.6529	0	1	1	576.777	1152.55	1152.55	0.57	0.00033	HCD	32	MS2	3.49987	86.3	-45	118	18.0481	6956	20230825_T4_045.raw	F30	23261.5	24272.7	12881.9	29470.8	45076	39121.7	15286.6	7601.97	42358.1		2.42	1	0.0003668	0.0001224
-297	65551	FALSE	High	Sequest HT (A2)	Unambiguous	[K].aADPPAENSSAPEAEQGGAE.[-]	N-Term(TMT6plex)	1	P67809	P67809	0	3	0.8814	0	1	1	709.661	2126.97	2126.97	-0.18	-0.00013	HCD	32	MS2	16.2694	1	-45	118	33.142	12888	20230825_T4_045.raw	F30		822.716	1302.06						1008.74		3.71	1	0.0003668	5.418e-07
-297	65389	FALSE	High	Sequest HT (A2)	Unambiguous	[R].gPAETEATTD.[-]	N-Term(TMT6plex)	1	Q12792	Q12792	0	2	0.9404	0	1	1	610.796	1220.58	1220.58	0.12	7e-05	HCD	32	MS2	28.5069	5	-65	118	33.006	12835	20230825_T4_045.raw	F30		3266.99	3248.3		1956.14	2674.91	1355.55		2221.03		2.35	1	0.0003668	0.001064
-297	44128	FALSE	High	Sequest HT (A2)	Unambiguous	[K].gEGPASPDR.[V]	N-Term(TMT6plex)	1	Q92823	Q92823	0	2	0.4226	0	1	1	557.788	1114.57	1114.57	-0.22	-0.00012	HCD	32	MS2	2.76812	408	-65	108.593	18.3194	7065	20230825_T4_045.raw	F30	94063.3	202132	148398	88594	184841	103516	157457	93773.5	209943		2.65	1	0.0003668	5.628e-05
-297	43452	FALSE	High	Sequest HT (A2)	Unambiguous	[R].cDPDTGQcR.[C]	N-Term(TMT6plex); C1(Carbamidomethyl); C8(Carbamidomethyl)	1	O15230	O15230	0	2	0.6638	0	1	1	669.292	1337.58	1337.58	-0.76	-0.00051	HCD	32	MS2	0	25.4	-45	118	18.055	6959	20230825_T4_045.raw	F30	4282.51	9340.74	4255.71	5209.8	7516.3	8701.32	4770.83	2963.04	25384.4		2.29	1	0.0003668	0.0001996
-297	154997	FALSE	High	Sequest HT (A2)	Unambiguous	[K].sTcScPDLQPnGQDLGEnSR.[V]	N-Term(TMT6plex); C3(Carbamidomethyl); C5(Carbamidomethyl); N11(Deamidated); N18(Deamidated)	1	O43847	O43847	0	3	0.7734	0	1	1	822.693	2466.07	2466.07	-2.1	-0.00173	HCD	32	MS2	0	1.9	-65	118	72.098	28264	20230825_T4_045.raw	F30		1002.95	793.281	857.965	882.29		571.937		1192.64		3.31	1	0.0003668	0.0005936
-297	64905	FALSE	High	Sequest HT (A2)	Unambiguous	[K].tESVDNEGE.[-]	N-Term(TMT6plex)	1	Q15651	Q15651	0	2	0.6812	0	1	1	604.778	1208.55	1208.55	0.75	0.00045	HCD	32	MS2	27.6926	3.9	-65	118	32.6007	12675	20230825_T4_045.raw	F30	1285.15	1223.57	1079.53	1557.01	1734.39	982.679	837.062	995.768	1854.93		2.76	1	0.0003668	0.0001205
-297	64827	FALSE	High	Sequest HT (A2)	Unambiguous	[K].sNTAGSQSQVETEA.[-]	N-Term(TMT6plex)	1	Q02790	Q02790	0	2	0.8571	0	1	1	819.395	1637.78	1637.78	0.17	0.00014	HCD	32	MS2	0	0.3	-45	118	32.5379	12651	20230825_T4_045.raw	F30					812.108						1.89	1	0.0003668	3.935e-05
-297	64782	FALSE	High	Sequest HT (A2)	Unambiguous	[K].vIADNVk.[D]	N-Term(TMT6plex); K7(TMT6plex)	1	P60174	P60174	0	2	0.3595	0	1	1	608.887	1216.77	1216.77	0.22	0.00013	HCD	32	MS2	17.0387	19.1	-65	118	32.4848	12630	20230825_T4_045.raw	F30	7822.05	821.352	13840.6	5902.43	4068.19	8147.3	2308.46	4479.51	6357.74		2.42	1	0.0003668	0.0005731
-297	43537	FALSE	High	Sequest HT (A2)	Unambiguous	[K].dSAATTDEER.[Q]	N-Term(TMT6plex)	1	Q16531	Q16531	0	2	0.6225	0	1	1	662.315	1323.62	1323.62	0.36	0.00024	HCD	32	MS2	0	168.8	-65	118	18.0891	6973	20230825_T4_045.raw	F30	38443.4	94971.7	64152.3	38996.8	61387.5	49048	51914.1	21633.2	75029.1		3.02	1	0.0003668	5.757e-06
-297	43547	FALSE	High	Sequest HT (A2)	Unambiguous	[K].nVDTNQDR.[L]	N-Term(TMT6plex)	1	Q02818	Q02818	0	2	0.5905	0	1	1	595.802	1190.6	1190.6	0.41	0.00025	HCD	32	MS2	20.8964	766.4	-65	118	18.0914	6974	20230825_T4_045.raw	F30	162772	328049	227477	275399	356091	204207	95081.8	84016.7	444647		3.37	1	0.0003668	0.00467
-297	64543	FALSE	High	Sequest HT (A2)	Unambiguous	[K].aVELAANTk.[G]	N-Term(TMT6plex); K9(TMT6plex)	1	P29401	P29401	0	3	0.25	0	1	1	458.95	1374.84	1374.84	0.15	7e-05	HCD	32	MS2	51.5856	8.5	-45	118	32.3283	12568	20230825_T4_045.raw	F30	3283.25	2809.19	4205.66	2008.89	3113.8	2397.16	2145.09	1473.67	3066.14		2	1	0.0003668	0.00327
-297	43576	FALSE	High	Sequest HT (A2)	Unambiguous	[R].gAPcSDAAGR.[Q]	N-Term(TMT6plex); C4(Carbamidomethyl)	1	Q01459	Q01459	0	2	0.4953	0	1	1	595.793	1190.58	1190.58	0.05	3e-05	HCD	32	MS2	0	79.9	-45	118	18.1076	6980	20230825_T4_045.raw	F30	17887.3	31887.8	26886.5	23032	38647.9	21687	20497.5	13668.3	34110.3		2.12	1	0.0003668	7.672e-07
-297	64320	FALSE	High	Sequest HT (A2)	Unambiguous	[K].gGDAPAAGEDA.[-]	N-Term(TMT6plex)	1	P62851	P62851	0	2	0.917	0	1	1	580.276	1159.54	1159.54	0.95	0.00055	HCD	32	MS2	23.7893	9	-65	118	32.1597	12503	20230825_T4_045.raw	F30	1624.74	5500.13	3452.57	2095.28	3126.69	3490.07	2075.47	1475.39	2625.81		2.41	1	0.0003668	0.0009881
-297	43596	FALSE	High	Sequest HT (A2)	Unambiguous	[K].dSAATTDEER.[Q]	N-Term(TMT6plex)	1	Q16531	Q16531	0	2	0.6867	0	1	1	662.315	1323.62	1323.62	0.55	0.00036	HCD	32	MS2	20.6647	39.8	-45	118	18.1122	6982	20230825_T4_045.raw	F30	8821.65	23788.5	14688.4	11967.2	15663.6	10237.9	10956.4	4999.89	15988.2		3.32	1	0.0003668	8.007e-07
-297	43864	FALSE	High	Sequest HT (A2)	Unambiguous	[R].gATGVQGER.[G]	N-Term(TMT6plex)	1	Q02388	Q02388	0	2	0.5388	0	1	1	552.304	1103.6	1103.6	-0.34	-0.00019	HCD	32	MS2	8.80778	100.6	-65	118	18.2071	7020	20230825_T4_045.raw	F30	16629.1	40992.3	26710.5	28603.5	55218.4	30935.3	32748.6	17593	38246.5		2.45	1	0.0003668	3.549e-05
-297	63953	FALSE	High	Sequest HT (A2)	Unambiguous	[K].dLGEEHFk.[G]	N-Term(TMT6plex); K8(TMT6plex)	1	P02769	P02769	0	3	0.4928	0	1	1	478.266	1432.78	1432.78	-0.6	-0.00029	HCD	32	MS2	55.6735	11.2	-45	118	31.8702	12389	20230825_T4_045.raw	F30	8031.09	1204.5	1944.45	747.867	1037.47	10317.1	837.706	1077.59	6176.08		2.07	1	0.0003668	0.003878
-297	43494	FALSE	High	Sequest HT (A2)	Unambiguous	[K].gDNNAVDDR.[G]	N-Term(TMT6plex)	2	P0C7V7	P0C7V7; P67812	0	2	0.5067	0	1	1	602.792	1204.58	1204.58	0.49	0.00029	HCD	32	MS2	20.5787	16.1	-45	118	18.0688	6965	20230825_T4_045.raw	F30	5241.96	10050.6	4624.41	4388.75	5914.56	3127.95	3004.22	2766.33	5703.33		2.25	1	0.0003668	0.001729
-297	66505	FALSE	High	Sequest HT (A2)	Unambiguous	[K].yIcDNQDTISSk.[L]	N-Term(TMT6plex); C3(Carbamidomethyl); K12(TMT6plex)	1	P02769	P02769	0	3	0.5146	0	1	1	634.66	1901.97	1901.97	-0.6	-0.00038	HCD	32	MS2	26.6467	2.8	-65	118	33.8881	13179	20230825_T4_045.raw	F30	2464.74		863.176		947.591	1686.69		851.955	1664.04		2.74	1	0.0003668	7.212e-07
-297	46108	FALSE	High	Sequest HT (A2)	Unambiguous	[R].scDSLNNR.[C]	N-Term(TMT6plex); C2(Carbamidomethyl)	2	P07996	P07996; F1N3A1	0	2	0.6048	0	1	1	597.791	1194.57	1194.57	1.06	0.00063	HCD	32	MS2	10.7452	151.1	-45	118	19.141	7396	20230825_T4_045.raw	F30	25093.3	72819	39835.6	58966.6	101718	49613.7	27802.8	8358.1	40687		2.48	1	0.0003668	0.002105
-297	46589	FALSE	High	Sequest HT (A2)	Unambiguous	[K].nnQITnNQR.[I]	N-Term(TMT6plex); N2(Deamidated); N6(Deamidated)	1	P00558	P00558	0	2	0.3775	0	1	1	666.839	1332.67	1332.67	0.77	0.00051	HCD	32	MS2	17.47	98.8	-45	118	19.3196	7468	20230825_T4_045.raw	F30	24302.5	65686	38392.3	22832.1	24956.3	23571.7	31862.4	9454.95	41263.1		4	1	0.0003668	5.837e-06
-297	50307	FALSE	High	Sequest HT (A2)	Unambiguous	[K].cDSSPDSAEDVR.[K]	N-Term(TMT6plex); C1(Carbamidomethyl)	2	P12763	P12763; P02765	0	2	0.8308	0	1	1	783.848	1566.69	1566.69	-0.93	-0.00073	HCD	32	MS2	0	2.3	-45	118	21.1004	8179	20230825_T4_045.raw	F30	1850.11					1951.15	1355.05		1371.27		2.6	1	0.0003668	7.109e-06
-297	50451	FALSE	High	Sequest HT (A2)	Unambiguous	[R].dLSEnNDQR.[Q]	N-Term(TMT6plex); N5(Deamidated)	1	Q8NBJ4	Q8NBJ4	0	2	0.1755	0	1	1	660.815	1320.62	1320.62	0.18	0.00012	HCD	32	MS2	21.8225	13.1	-45	118	21.1982	8217	20230825_T4_045.raw	F30	3757.44	5235.44	4320.31	1985.01	5470.04	3631.76	3022.92	1784.44	6909.52		3.02	1	0.0003668	1.867e-06
-297	57652	FALSE	High	Sequest HT (A2)	Unambiguous	[R].hnGTGGk.[S]	N-Term(TMT6plex); N2(Deamidated); K7(TMT6plex)	1	P62937	P62937	0	3	0.5	0	1	1	377.217	1129.64	1129.64	-0.24	-9e-05	HCD	32	MS2	17.6352	31	-65	118	26.7057	10379	20230825_T4_045.raw	F30	5867.6	10788.5	13018.7	9197.26	11639.3	6380.87	9782.75	6952.95	14067.2		1.98	1	0.0003668	0.001997
-297	50626	FALSE	High	Sequest HT (A2)	Unambiguous	[K].dLTGDQSR.[S]	N-Term(TMT6plex)	1	Q9NZM1	Q9NZM1	0	2	0.4728	0	1	1	560.793	1120.58	1120.58	-0.11	-6e-05	HCD	32	MS2	10.034	126.3	-65	118	21.2983	8257	20230825_T4_045.raw	F30	34380.7	81643.3	50823.6	32249.5	43925.1	28347.8	34246.7	15365.4	43585.8		2.39	1	0.0003668	0.0004352
-297	50636	FALSE	High	Sequest HT (A2)	Unambiguous	[K].gGDAPAAGEDA.[-]	N-Term(TMT6plex)	1	P62851	P62851	0	2	0.9261	0	1	1	580.275	1159.54	1159.54	0.06	3e-05	HCD	32	MS2	8.63451	19.3	-65	118	21.3006	8258	20230825_T4_045.raw	F30	5396.66	18322.7	5540.22	3505.54	5413.25	3781.17	4611.29	3131.96	6148.39		2.84	1	0.0003668	6.956e-07
-297	51080	FALSE	High	Sequest HT (A2)	Unambiguous	[K].tATPQQAQEVHEk.[L]	N-Term(TMT6plex); K13(TMT6plex)	1	P60174	P60174	0	3	0.663	0	1	1	642.354	1925.05	1925.05	-0.21	-0.00014	HCD	32	MS2	34.9615	2.4	-45	118	21.5753	8367	20230825_T4_045.raw	F30	981.612		1254.07	764.95	888.726	937.871	669.159		1536.97		2.76	1	0.0003668	5.848e-08
-297	51090	FALSE	High	Sequest HT (A2)	Unambiguous	[R].gDGFDSR.[G]	N-Term(TMT6plex)	1	Q8NC51	Q8NC51	0	2	0.4933	0	1	1	491.743	982.479	982.479	-0.36	-0.00018	HCD	32	MS2	11.9624	156.2	-65	79.548	21.5805	8369	20230825_T4_045.raw	F30	66064.9	102204	91095.7	69625.3	123830	68627.7	60493.8	35512.7	64204.6		2.23	1	0.0003668	0.002113
-297	57299	FALSE	High	Sequest HT (A2)	Unambiguous	[R].mVQEAEk.[Y]	N-Term(TMT6plex); K7(TMT6plex)	2	P11142; P0DMV9	P11142; P0DMV9	0	2	0.3915	0	1	1	646.868	1292.73	1292.73	0.24	0.00016	HCD	32	MS2	27.0954	5.7	-45	118	26.3623	10244	20230825_T4_045.raw	F30	4404.7	746.524	4456.99		1146.68	2348.98	662.074	984.397	1506.01		2.35	2	0.0003668	0.0002865
-297	51100	FALSE	High	Sequest HT (A2)	Unambiguous	[K].nFDnGDSR.[L]	N-Term(TMT6plex); N4(Deamidated)	1	Q12841	Q12841	0	2	0.2365	0	1	1	577.767	1154.53	1154.53	0.01	1e-05	HCD	32	MS2	2.80529	73.5	-65	118	21.5844	8370	20230825_T4_045.raw	F30	13898.3	59278	14557.3	34536.2	40303.5	9320.47	4292.35	6241.39	30659.6		2.41	1	0.0003668	9.296e-05
-297	51300	FALSE	High	Sequest HT (A2)	Unambiguous	[K].tcVADESHAGcEk.[S]	N-Term(TMT6plex); C2(Carbamidomethyl); C11(Carbamidomethyl); K13(TMT6plex)	1	P02769	P02769	0	3	0.7518	0	1	1	641.31	1921.91	1921.91	-0.38	-0.00024	HCD	32	MS2	8.96779	3.5	-45	118	21.732	8428	20230825_T4_045.raw	F30	2408.52		869.381		704.824	2707.6	872.487		2086.1		2.74	1	0.0003668	3.163e-06
-297	52039	FALSE	High	Sequest HT (A2)	Unambiguous	[K].cDSSPDSAEDVRk.[LV]	N-Term(TMT6plex); C1(Carbamidomethyl); K13(TMT6plex)	2	P12763	P12763; P02765	1	3	0.9031	0	1	1	641.988	1923.95	1923.95	0.76	0.00049	HCD	32	MS2	0	11.6	-65	118	22.2376	8628	20230825_T4_045.raw	F30	7795.04		2491.39		1570.16	11322.7	4204.21	1333.06	4656.1		2.58	1	0.0003668	8.041e-06
-297	52286	FALSE	High	Sequest HT (A2)	Unambiguous	[R].gGSDGYGSGR.[G]	N-Term(TMT6plex)	1	P22626	P22626	0	2	0.5548	0	1	1	571.275	1141.54	1141.54	-0.08	-4e-05	HCD	32	MS2	21.0032	16.9	-65	118	22.4168	8699	20230825_T4_045.raw	F30	3072.36	11812.7	5760.67	3491.84	6610.59	4578.53	3528.98	3587.3	7782.49		1.55	1	0.0003668	0.001345
-297	49815	FALSE	High	Sequest HT (A2)	Unambiguous	[R].gDFSSANNR.[D]	N-Term(TMT6plex)	1	P02671	P02671	0	2	0.5124	0	1	1	598.797	1196.59	1196.59	0.22	0.00013	HCD	32	MS2	0	54.4	-65	118	20.8541	8081	20230825_T4_045.raw	F30	13595.3	14447.5	15622	16809.7	30571.3	21046.2	10307.5	9145.07	24682.2		2.42	1	0.0003668	6.624e-05
-297	52362	FALSE	High	Sequest HT (A2)	Unambiguous	[K].tESVDNEGE.[-]	N-Term(TMT6plex)	1	Q15651	Q15651	0	2	0.6533	0	1	1	604.777	1208.55	1208.55	-0.28	-0.00017	HCD	32	MS2	0	4.4	-65	118	22.4752	8722	20230825_T4_045.raw	F30	820.135	1777.29	1125.78	965.26	3124.11	1096.59		1077.09	3216.3		2.74	1	0.0003668	9.045e-05
-297	52552	FALSE	High	Sequest HT (A2)	Unambiguous	[R].qAAAQEER.[L]	N-Term(TMT6plex)	1	O15240	O15240	0	2	0.1395	0	1	1	566.301	1131.59	1131.6	-0.53	-0.0003	HCD	32	MS2	27.3567	12	-65	118	22.5966	8770	20230825_T4_045.raw	F30	2406.83	4231.28	5610.92	3630.6	5304.85	1506.66	2849.71	1455.83	5041.8		2.15	1	0.0003668	0.0004337
-297	52569	FALSE	High	Sequest HT (A2)	Unambiguous	[K].nNQITNNQR.[I]	N-Term(TMT6plex)	1	P00558	P00558	0	2	0.5815	0	1	1	665.855	1330.7	1330.7	0.28	0.00018	HCD	32	MS2	44.3841	10.6	-45	118	22.6154	8777	20230825_T4_045.raw	F30	2477.4	5253.75	3914.2	2473.96	3226.92	3767.5	3912.64	1494.54	3721.4		2.27	1	0.0003668	0.0008106
-297	52812	FALSE	High	Sequest HT (A2)	Unambiguous	[K].aQAAcANAR.[N]	N-Term(TMT6plex); C5(Carbamidomethyl)	1	Q9HC84	Q9HC84	0	2	0.6029	0	1	1	581.303	1161.6	1161.6	-0.76	-0.00044	HCD	32	MS2	15.9085	14.8	-65	118	22.7741	8840	20230825_T4_045.raw	F30	2252.54	3410.53	4356.26	4632.26	7765.81	5532.21	5845.69	1548.57	7893.82		2.77	1	0.0003668	2.373e-06
-297	52981	FALSE	High	Sequest HT (A2)	Unambiguous	[K].nVDTNQDR.[L]	N-Term(TMT6plex)	1	Q02818	Q02818	0	2	0.6455	0	1	1	595.802	1190.6	1190.6	0.8	0.00048	HCD	32	MS2	27.7867	12.8	-65	118	22.8909	8886	20230825_T4_045.raw	F30	3108.03	5358.11	3629.25	3907.19	5757.57	3186.59	1703.96	2535.96	7073.04		2.2	1	0.0003668	0.0004537
-297	54038	FALSE	High	Sequest HT (A2)	Unambiguous	[K].aLGGEDVR.[V]	N-Term(TMT6plex)	1	P12763	P12763	0	2	0.378	0	1	1	523.295	1045.58	1045.58	-0.37	-0.00019	HCD	32	MS2	35.8202	45.3	-65	118	23.698	9202	20230825_T4_045.raw	F30	29835.1	5003.74	6799.62	3328.33	7537.64	34412	14547.2	5928.43	16767.7		2.46	1	0.0003668	0.0002638
-297	55178	FALSE	High	Sequest HT (A2)	Unambiguous	[R].hnGTGGk.[S]	N-Term(TMT6plex); N2(Deamidated); K7(TMT6plex)	1	P62937	P62937	0	3	0.5217	0	1	1	377.217	1129.64	1129.64	0.91	0.00034	HCD	32	MS2	36.7392	38.4	-65	118	24.6176	9564	20230825_T4_045.raw	F30	8479.74	15163.4	13826.5	10863.6	15639.5	9248.15	13033	6435.35	14471.1		2.53	1	0.0003668	0.0003691
-297	55331	FALSE	High	Sequest HT (A2)	Unambiguous	[K].nNQITNNQR.[I]	N-Term(TMT6plex)	1	P00558	P00558	0	2	0.4888	0	1	1	665.855	1330.7	1330.7	0.55	0.00037	HCD	32	MS2	45.3763	13.3	-45	118	24.7273	9606	20230825_T4_045.raw	F30	4018.88	8876.58	3701.24	3945.51	3730.36	4132.43	3753.67	796.837	6899.99		2.68	1	0.0003668	0.0003758
-297	56576	FALSE	High	Sequest HT (A2)	Unambiguous	[R].qAAAQEER.[L]	N-Term(TMT6plex)	1	O15240	O15240	0	2	0.1828	0	1	1	566.302	1131.6	1131.6	0.65	0.00037	HCD	32	MS2	27.3595	9	-65	118	25.6436	9964	20230825_T4_045.raw	F30	2036.4	4068.87	3321.04	2605.12	3998.73	1822.51	1847.9	650.242	4771.21		1.86	1	0.0003668	0.002018
-297	55475	FALSE	High	Sequest HT (A2)	Unambiguous	[K].aQAAcANAR.[N]	N-Term(TMT6plex); C5(Carbamidomethyl)	1	Q9HC84	Q9HC84	0	2	0.6064	0	1	1	581.304	1161.6	1161.6	0.29	0.00017	HCD	32	MS2	23.589	15.1	-65	118	24.8214	9644	20230825_T4_045.raw	F30	2516.13	4070.52	4954.33	3741.29	9875.26	4850.94	5259.65	1512.54	5689.01		2.49	1	0.0003668	0.000651
-297	56261	FALSE	High	Sequest HT (A2)	Unambiguous	[R].tMDASER.[G]	N-Term(TMT6plex)	1	P00352	P00352	0	2	0.5625	0	1	1	519.758	1038.51	1038.51	0.23	0.00012	HCD	32	MS2	2.56341	106.7	-65	73.726	25.4631	9894	20230825_T4_045.raw	F30	46707.8	122728	67305.7	45061.6	55298.5	38342.9	46067.4	15552.3	65234.1		2.4	1	0.0003668	0.004105
-297	55618	FALSE	High	Sequest HT (A2)	Unambiguous	[R].eAGITEk.[V]	N-Term(TMT6plex); K7(TMT6plex)	1	P60174	P60174	0	2	0.3315	0	1	1	603.361	1205.71	1205.71	0	0	HCD	32	MS2	5.66971	20.1	-65	118	24.9325	9687	20230825_T4_045.raw	F30	11518.6	1145.63	12161.5	6329.39	6656.81	7985.16	2808.69	4558.58	4909.68		1.84	1	0.0003668	0.0005231
-297	55628	FALSE	High	Sequest HT (A2)	Unambiguous	[K].nVDTNQDR.[L]	N-Term(TMT6plex)	1	Q02818	Q02818	0	2	0.6114	0	1	1	595.802	1190.6	1190.6	0.18	0.00011	HCD	32	MS2	18.4218	12	-65	118	24.9365	9688	20230825_T4_045.raw	F30	2736.62	5463.3	4164.42	4158.23	6022.06	3788.78	1790.77	1868.04	5499.09		2.29	1	0.0003668	0.001177
-297	52446	FALSE	High	Sequest HT (A2)	Unambiguous	[R].hnGTGGk.[S]	N-Term(TMT6plex); N2(Deamidated); K7(TMT6plex)	1	P62937	P62937	0	3	0.5256	0	1	1	377.217	1129.64	1129.64	-1.28	-0.00048	HCD	32	MS2	26.5371	55	-65	118	22.5313	8744	20230825_T4_045.raw	F30	10978.9	23388.5	24976.9	15834.4	20432.2	12806.9	20996.3	9684.8	21784.3		2.15	1	0.0003668	0.00389
-297	46353	FALSE	High	Sequest HT (A2)	Unambiguous	[K].eAADGYQR.[C]	N-Term(TMT6plex)	1	P31948	P31948	0	2	0.4427	0	1	1	569.788	1138.57	1138.57	0.44	0.00025	HCD	32	MS2	22.3285	83.9	-65	10.484	19.2282	7432	20230825_T4_045.raw	F30	238123	617194	464318	201273	345279	180330	132445	147112	384882		2.53	1	0.0003668	0.0003739
-297	58193	FALSE	High	Sequest HT (A2)	Unambiguous	[K].aQAAcANAR.[N]	N-Term(TMT6plex); C5(Carbamidomethyl)	1	Q9HC84	Q9HC84	0	2	0.4278	0	1	1	581.303	1161.6	1161.6	-0.77	-0.00045	HCD	32	MS2	16.3641	11.2	-65	118	27.2097	10576	20230825_T4_045.raw	F30	2485.28	3942.72	3195.36	4416.3	4178.56	4105.79	4201.14	1600.9	3568.71		1.8	1	0.0003668	0.0004205
-297	49508	FALSE	High	Sequest HT (A2)	Unambiguous	[K].nFDNGDSR.[L]	N-Term(TMT6plex)	1	Q12841	Q12841	0	2	0.6107	0	1	1	577.275	1153.54	1153.54	-0.21	-0.00012	HCD	32	MS2	31.3658	142.2	-65	118	20.6906	8016	20230825_T4_045.raw	F30	31982.2	91332.9	30393.1	60441.6	85046	23829.1	13128.9	13566.2	71917.1		2.62	1	0.0003668	0.001326
-297	46619	FALSE	High	Sequest HT (A2)	Unambiguous	[K].nEEDDMR.[E]	N-Term(TMT6plex)	1	Q02818	Q02818	0	2	0.6143	0	1	1	569.256	1137.5	1137.5	0.4	0.00023	HCD	32	MS2	25.6287	36.4	-45	118	19.3265	7471	20230825_T4_045.raw	F30	6073.28	9460.08	5162.15	7339.39	9202.52	7856.96	1582.33	3151.54	56339.4		2.1	1	0.0003668	0.003933
-297	60564	FALSE	High	Sequest HT (A2)	Unambiguous	[R].tPSASNDDQQE.[-]	N-Term(TMT6plex)	1	O43765	O43765	0	2	0.9227	0	1	1	710.823	1420.64	1420.64	-0.62	-0.00044	HCD	32	MS2	48.1775	0.5	-45	118	29.2237	11365	20230825_T4_045.raw	F30			701.863		809.207						1.81	1	0.0003668	0.002843
-297	46966	FALSE	High	Sequest HT (A2)	Unambiguous	[K].sGNFGGSR.[N]	N-Term(TMT6plex)	1	P22626	P22626	0	2	0.5728	0	1	1	505.765	1010.52	1010.52	0.45	0.00023	HCD	32	MS2	7.91431	292.9	-65	118	19.4708	7529	20230825_T4_045.raw	F30	63786.9	236864	98958.6	80653.3	78250.4	71854.5	52860.6	43170.6	124451		2.13	1	0.0003668	0.003973
-297	46976	FALSE	High	Sequest HT (A2)	Unambiguous	[R].sYTSGPGSR.[I]	N-Term(TMT6plex)	1	P05787	P05787	0	2	0.3922	0	1	1	570.796	1140.58	1140.58	0.1	6e-05	HCD	32	MS2	23.3867	233.1	-65	92.572	19.4731	7530	20230825_T4_045.raw	F30	66315.4	192655	77024.8	79781.6	137681	88583.9	60866.4	40165.4	119545		2.04	1	0.0003668	0.0001158
-297	60282	FALSE	High	Sequest HT (A2)	Unambiguous	[K].nVDTNQDR.[L]	N-Term(TMT6plex)	1	Q02818	Q02818	0	2	0.6352	0	1	1	595.802	1190.6	1190.6	0.26	0.00015	HCD	32	MS2	18.7673	8.5	-65	118	29.0286	11289	20230825_T4_045.raw	F30	1613.51	3927.37	2320.94	3690.68	3870.55	2112.35	2114.16	1589.49	3691.66		2.33	1	0.0003668	0.0006819
-297	60272	FALSE	High	Sequest HT (A2)	Unambiguous	[K].sPPGQVTEAVk.[V]	N-Term(TMT6plex); K11(TMT6plex)	1	P15121	P15121	0	3	0.5772	0	1	1	524.312	1570.92	1570.92	0.27	0.00014	HCD	32	MS2	43.2253	14.4	-65	118	29.0247	11288	20230825_T4_045.raw	F30	5969.41	5698.97	7107.15	3712.69	5645.71	4607.91	2943.68	2533.5	3668.61		2.72	1	0.0003668	2.611e-05
-297	60019	FALSE	High	Sequest HT (A2)	Unambiguous	[K].lSSPATLNSR.[V]	N-Term(TMT6plex)	1	P00761	P00761	0	2	0.4729	0	1	1	637.867	1274.73	1274.73	0.17	0.00011	HCD	32	MS2	8.14024	7.6	-65	118	28.8552	11221	20230825_T4_045.raw	F30	3392.01	1105.86	3190.91	3028.14	2412.33	1725.19	1372.92	1930.29	3149.06		2.03	1	0.0003668	0.002018
-297	47347	FALSE	High	Sequest HT (A2)	Unambiguous	[R].cVAEEER.[G]	N-Term(TMT6plex); C1(Carbamidomethyl)	1	O15067	O15067	0	2	0.1469	0	1	1	561.277	1121.55	1121.55	0.23	0.00013	HCD	32	MS2	11.3806	43.4	-45	118	19.6262	7592	20230825_T4_045.raw	F30	12412.7	27106.7	17709.4	10932.8	18989.1	9252.43	6796.18	4221.42	17795.1		2.45	1	0.0003668	0.00405
-297	59963	FALSE	High	Sequest HT (A2)	Unambiguous	[R].hnGTGGk.[S]	N-Term(TMT6plex); N2(Deamidated); K7(TMT6plex)	1	P62937	P62937	0	3	0.4974	0	1	1	377.217	1129.64	1129.64	-0.25	-9e-05	HCD	32	MS2	45.8408	31.9	-65	118	28.8011	11200	20230825_T4_045.raw	F30	4878.98	14623.4	10622.9	9019.79	11638.8	7690.69	12293.5	5477.8	13130.2		1.89	1	0.0003668	0.004454
-297	47463	FALSE	High	Sequest HT (A2)	Unambiguous	[R].dQVTDTcR.[A]	N-Term(TMT6plex); C7(Carbamidomethyl)	1	Q9NPF2	Q9NPF2	0	2	0.2031	0	1	1	612.298	1223.59	1223.59	-0.21	-0.00013	HCD	32	MS2	19.4472	19.6	-45	118	19.6862	7616	20230825_T4_045.raw	F30	4649.8	8984	5314.06	5178.21	8837.85	5936.57	4317.73	2797.12	8230.67		2.61	1	0.0003668	0.0001178
-297	47494	FALSE	High	Sequest HT (A2)	Unambiguous	[R].qGGAPDAGQE.[-]	N-Term(TMT6plex)	1	P49368	P49368	0	2	0.557	0	1	1	579.783	1158.56	1158.56	0.25	0.00014	HCD	32	MS2	8.62448	33.9	-65	118	19.7027	7622	20230825_T4_045.raw	F30	5914.86	23059	11829.7	6844.87	13901.8	8974.77	6790.49	6083.79	13794.8		3.07	1	0.0003668	1.932e-05
-297	47754	FALSE	High	Sequest HT (A2)	Unambiguous	[K].iTGNSGER.[L]	N-Term(TMT6plex)	1	O14618	O14618	0	2	0.4525	0	1	1	531.791	1062.57	1062.57	-0.23	-0.00012	HCD	32	MS2	13.8015	189.7	-65	118	19.8203	7669	20230825_T4_045.raw	F30	50333.4	122945	72842.7	42259.2	68088.7	39814.4	35760.8	25395.8	82106.9		2.63	1	0.0003668	0.003806
-297	49710	FALSE	High	Sequest HT (A2)	Unambiguous	[K].gPSEAPSGQA.[-]	N-Term(TMT6plex)	1	Q9NY33	Q9NY33	0	2	0.8233	0	1	1	565.288	1129.57	1129.57	0.34	0.00019	HCD	32	MS2	5.27539	36.2	-65	118	20.8104	8064	20230825_T4_045.raw	F30	6762.83	23186.4	20661.3	9990.39	13501.7	7990.57	7626.46	6608.41	9547.2		2.66	1	0.0003668	4.421e-05
-297	59589	FALSE	High	Sequest HT (A2)	Unambiguous	[K].kLNVTEQEk.[I]	N-Term(TMT6plex); K1(TMT6plex); K9(TMT6plex)	1	P06733	P06733	1	3	0.4746	0	1	1	592.7	1776.08	1776.08	0.45	0.00027	HCD	32	MS2	28.2414	7.2	-65	118	28.5101	11086	20230825_T4_045.raw	F30	4522.28		5765.62	1070.76	1551.68	1345.31	905	2620.81	2504.85		1.77	1	0.0003668	0.001197
-297	47916	FALSE	High	Sequest HT (A2)	Unambiguous	[R].vDPnGSR.[Y]	N-Term(TMT6plex); N4(Deamidated)	1	Q16531	Q16531	0	2	0.3319	0	1	1	487.759	974.511	974.51	0.13	6e-05	HCD	32	MS2	31.5635	190.9	-65	118	19.8826	7694	20230825_T4_045.raw	F30	43786.3	112650	67991.1	44819.8	74036.9	47785.4	51372.6	23981.6	68985.5		2.38	1	0.0003668	0.002409
-297	48385	FALSE	High	Sequest HT (A2)	Unambiguous	[R].dLSENNDQR.[Q]	N-Term(TMT6plex)	1	Q8NBJ4	Q8NBJ4	0	2	0.4659	0	1	1	660.323	1319.64	1319.64	0.07	5e-05	HCD	32	MS2	0	188.5	-65	118	20.1163	7787	20230825_T4_045.raw	F30	39869.2	73450.6	70767.9	52150.3	84841.5	58445.2	41752.6	29622.9	91495.7		3.67	1	0.0003668	9.53e-06
-297	48395	FALSE	High	Sequest HT (A2)	Unambiguous	[R].fSSSGGGGGGGR.[F]	N-Term(TMT6plex)	1	P35527	P35527	0	2	0.507	0	1	1	606.302	1211.6	1211.6	0.26	0.00016	HCD	32	MS2	3.15194	171	-65	118	20.1186	7788	20230825_T4_045.raw	F30	111030	69227.8	31902.2	51406.2	13635.2	18072.3	128676	21686.7	34667		2.84	1	0.0003668	6e-09
-297	48453	FALSE	High	Sequest HT (A2)	Unambiguous	[K].eYEEEER.[K]	N-Term(TMT6plex)	1	Q16543	Q16543	0	2	0.6713	0	1	1	606.783	1212.56	1212.56	0.26	0.00016	HCD	32	MS2	17.4658	25.9	-45	118	20.1439	7798	20230825_T4_045.raw	F30	5015.11	15947.1	11284	7011.75	6893.82	4496.22	3084.08	3486.86	17355.5		2.86	1	0.0003668	0.0005606
-297	48500	FALSE	High	Sequest HT (A2)	Unambiguous	[R].scDSLnNR.[C]	N-Term(TMT6plex); C2(Carbamidomethyl); N6(Deamidated)	2	P07996	P07996; F1N3A1	0	2	0.2627	0	1	1	598.283	1195.56	1195.56	0.36	0.00022	HCD	32	MS2	0	20.2	-45	118	20.1576	7804	20230825_T4_045.raw	F30	5431.05	10471.1	7792.38	6554.93	11709.7	5959.2	4908.33	829.399	6833.9		2.17	1	0.0003668	0.001511
-297	48741	FALSE	High	Sequest HT (A2)	Unambiguous	[R].qEcLDSR.[F]	N-Term(TMT6plex); C3(Carbamidomethyl)	1	P25786	P25786	0	2	0.2903	0	1	1	568.782	1136.56	1136.56	0.42	0.00024	HCD	32	MS2	21.7084	52	-45	118	20.2613	7845	20230825_T4_045.raw	F30	14730.3	30945.1	20311.3	16901.3	19118.1	13253.1	12560.7	3696.34	16624.5		2.79	1	0.0003668	0.003313
-297	58883	FALSE	High	Sequest HT (A2)	Unambiguous	[K].vTLTSEEEAR.[L]	N-Term(TMT6plex)	1	P00338	P00338	0	2	0.4776	0	1	1	682.367	1363.73	1363.73	-0.37	-0.00026	HCD	32	MS2	0	4.7	-45	118	27.8266	10818	20230825_T4_045.raw	F30	2016.3		3093.34		1095.83	1851.83	824.314	2338.53	1979.46		2.68	1	0.0003668	4.856e-07
-297	48761	FALSE	High	Sequest HT (A2)	Unambiguous	[K].gLQTSQDAR.[F]	N-Term(TMT6plex)	1	P27797	P27797	0	2	0.5104	0	1	1	602.829	1204.65	1204.65	1.23	0.00074	HCD	32	MS2	20.0536	26.7	-45	118	20.2659	7847	20230825_T4_045.raw	F30	5430.46	17363.9	10582.3	9116.03	9119.27	8100.42	5124.55	4050.21	10975.4		2.88	1	0.0003668	1.085e-05
-297	58792	FALSE	High	Sequest HT (A2)	Unambiguous	[K].eccHGDLLEcADDR.[A]	N-Term(TMT6plex); C2(Carbamidomethyl); C3(Carbamidomethyl); C10(Carbamidomethyl)	1	P02769	P02769	0	3	0.8986	0	1	1	660.28	1978.83	1978.83	-0.21	-0.00014	HCD	32	MS2	23.0996	0.7	-65	118	27.7492	10788	20230825_T4_045.raw	F30	1189.68								1018.68		2.86	1	0.0003668	0.0005036
-297	49072	FALSE	High	Sequest HT (A2)	Unambiguous	[R].dAEDAVR.[G]	N-Term(TMT6plex)	1	Q16629	Q16629	0	2	0.21	0	1	1	502.764	1004.52	1004.52	0.05	3e-05	HCD	32	MS2	18.6444	50.4	-45	118	20.437	7915	20230825_T4_045.raw	F30	10710.9	26366.4	12744	11082.5	13352.6	9864.49	8198.97	5588.63	45055.3		2.19	1	0.0003668	0.003303
-297	49280	FALSE	High	Sequest HT (A2)	Unambiguous	[K].nnQITnNQR.[I]	N-Term(TMT6plex); N2(Deamidated); N6(Deamidated)	1	P00558	P00558	0	2	0.0372	0	1	1	666.839	1332.67	1332.67	0.24	0.00016	HCD	32	MS2	78.7162	18.6	-45	118	20.5449	7958	20230825_T4_045.raw	F30	3641.29	11783.5	7669.46	3885.84	5405.67	5047.87	4969.19	2630.58	8404.57		2.69	1	0.0003668	0.0001095
-297	49445	FALSE	High	Sequest HT (A2)	Unambiguous	[R].aAVAASSSS.[-]	N-Term(TMT6plex)	1	P61927	P61927	0	2	0.8104	0	1	1	490.266	979.525	979.526	-0.85	-0.00042	HCD	32	MS2	16.7119	47.3	-45	118	20.6558	8002	20230825_T4_045.raw	F30	10967.8	29243.6	16373.5	12494	18932.7	7247.53	13243.1	6600.43	19717.5		2.11	1	0.0003668	0.001703
-297	47823	FALSE	High	Sequest HT (A2)	Unambiguous	[R].tPSASNDDQQE.[-]	N-Term(TMT6plex)	1	O43765	O43765	0	2	0.9353	0	1	1	710.823	1420.64	1420.64	-0.63	-0.00045	HCD	32	MS2	0	6	-45	118	19.8504	7681	20230825_T4_045.raw	F30	1391.68	4295.63	1746.57	2285.79	2722.62	1787.99	794.098		2460.29		2.78	1	0.0003668	0.0003033
-297	85079	FALSE	High	Sequest HT (A2)	Unambiguous	[K].tIAPALVSk.[K]	N-Term(TMT6plex); K9(TMT6plex)	1	P06733	P06733	0	2	0.6802	0	1	1	679.444	1357.88	1357.88	-0.31	-0.00021	HCD	32	MS2	24.58	10.4	-65	118	43.8671	17116	20230825_T4_045.raw	F30	6194.25	1150.46	6066.19	2669.91	2639.11	4260.44	1125.5	1256.09	3667.59		2.22	1	0.0003668	0.000784
-297	42786	FALSE	High	Sequest HT (A2)	Unambiguous	[K].sSGSGAGk.[G]	N-Term(TMT6plex); K8(TMT6plex)	1	Q9UHV9	Q9UHV9	0	2	0.5122	0	1	1	554.821	1108.64	1108.64	-0.76	-0.00042	HCD	32	MS2	2.50801	515.5	-65	118	17.7395	6832	20230825_T4_045.raw	F30	130761	336773	205482	133044	171451	129912	74765.8	50835.1	223030		2.05	1	0.0003668	0.00208
-297	42592	FALSE	High	Sequest HT (A2)	Unambiguous	[R].qnQEYQR.[L]	N-Term(TMT6plex); N2(Deamidated)	1	P08727	P08727	0	2	0.6777	0	1	1	598.299	1195.59	1195.59	0.15	9e-05	HCD	32	MS2	23.1677	11.7	-45	118	17.6607	6801	20230825_T4_045.raw	F30	1700.48	8983.61	5015.35	2070.08	5512.85	3213.45	1720.12	1529.85	3256.95		2.11	1	0.0003668	0.003032
-297	38624	FALSE	High	Sequest HT (A2)	Unambiguous	[K].sSSEGGDAGNDTR.[N]	N-Term(TMT6plex)	1	Q9Y3E1	Q9Y3E1	0	2	0.7345	0	1	1	741.337	1481.67	1481.67	0.24	0.00018	HCD	32	MS2	3.74572	7.5	-45	118	15.9209	6114	20230825_T4_045.raw	F30	1698.6	3992.18	1401.11	2168.83	4038.54	2445.54	485.735	712.461	5079.4		2.9	1	0.0003668	1.574e-07
-297	77960	FALSE	High	Sequest HT (A2)	Unambiguous	[K].gAEASAASEEEAGPQATEPSTPSGPESGPTPASAEQNE.[-]	N-Term(TMT6plex)	1	P49006	P49006	0	4	0.9086	0	1	1	964.432	3854.71	3854.72	-2.27	-0.00219	HCD	32	MS2	0		-45	118	40.2354	15684	20230825_T4_045.raw	F30											5.91	1	0.0003668	1.921e-08
-297	77789	FALSE	High	Sequest HT (A2)	Unambiguous	[K].sLPGSPDGNGSSScPTGSSG.[-]	N-Term(TMT6plex); C14(Carbamidomethyl)	1	P24592	P24592	0	3	0.8954	0	1	1	679.636	2036.89	2036.9	-4.42	-0.003	HCD	32	MS2	98.632	4.6	-65	9.672	40.1542	15653	20230825_T4_045.raw	F30	13411.4	43195.6	8983.09	18915.1	32894.7	21024	11066.8		9908.86		3.25	1	0.0003668	7.884e-05
-297	38674	FALSE	High	Sequest HT (A2)	Unambiguous	[RK].qQEEEER.[KA]	N-Term(TMT6plex)	2	Q01082	Q01082; Q9UPT8	0	2	0.3051	0	1	1	588.789	1176.57	1176.57	0.82	0.00048	HCD	32	MS2	3.45101	61	-45	118	15.9577	6128	20230825_T4_045.raw	F30	13319.7	40165	21704.2	15228.9	28541.8	15043.8	9005.18	6758.15	21826.1		2.36	1	0.0003668	0.002284
-297	38684	FALSE	High	Sequest HT (A2)	Unambiguous	[K].ecENQDAR.[L]	N-Term(TMT6plex); C2(Carbamidomethyl)	1	P13611	P13611	0	2	0.619	0	1	1	625.786	1250.56	1250.56	0.84	0.00052	HCD	32	MS2	9.55501	76.2	-45	118	15.9604	6129	20230825_T4_045.raw	F30	11119.5	21051.6	19111.7	24612.8	35516.5	20313.5	15555.7	9570.78	57955.2		2.73	1	0.0003668	0.0007434
-297	38793	FALSE	High	Sequest HT (A2)	Unambiguous	[K].qQQQQQQGHk.[A]	N-Term(TMT6plex); K10(TMT6plex)	1	Q02818	Q02818	0	3	0.6686	0	1	1	565.981	1695.93	1695.93	0.24	0.00013	HCD	32	MS2	15.2143	44.1	-65	118	16.009	6149	20230825_T4_045.raw	F30	11456.9	18196.8	11385.1	17130.9	21506.7	11782.4	5365.52	4712.96	27315.4		5.19	1	0.0003668	6.606e-11
-297	38854	FALSE	High	Sequest HT (A2)	Unambiguous	[R].qEQEEEGR.[K]	N-Term(TMT6plex)	1	O00154	O00154	0	2	0.6034	0	1	1	617.299	1233.59	1233.59	0.16	0.0001	HCD	32	MS2	11.2364	29.6	-45	118	16.0392	6161	20230825_T4_045.raw	F30	8332.36	23227.6	9677.96	7868.99	13254.1	5742.59	5686.88	2961.97	12199.3		2.95	1	0.0003668	2.014e-05
-297	39105	FALSE	High	Sequest HT (A2)	Unambiguous	[K].aSNDmYHSR.[A]	N-Term(TMT6plex); M5(Oxidation)	1	P01034	P01034	0	3	0.5521	0	1	1	442.543	1325.61	1325.61	2.25	0.00099	HCD	32	MS2	20.6419	34.5	-45	118	16.1413	6201	20230825_T4_045.raw	F30	9032.29	11358.2	9649.4	8700.15	16396.7	7842.11	12858.5	7945.3	13807.8		2.88	1	0.0003668	0.0002875
-297	39175	FALSE	High	Sequest HT (A2)	Unambiguous	[K].gQPSEGESR.[N]	N-Term(TMT6plex)	2	A0A0B4J2D5	A0A0B4J2D5; P0DPI2	0	2	0.543	0	1	1	588.297	1175.59	1175.59	0.62	0.00036	HCD	32	MS2	0	74.8	-65	118	16.171	6213	20230825_T4_045.raw	F30	18564.1	48493.3	27280.8	14802.1	30087.9	15081.4	16844.1	14606.5	28955		2.56	1	0.0003668	7.833e-06
-297	76948	FALSE	High	Sequest HT (A2)	Unambiguous	[R].qPAEAGVVESEN.[-]	N-Term(TMT6plex)	1	Q8N2Z9	Q8N2Z9	0	2	0.8299	0	1	1	729.867	1458.73	1458.73	0.2	0.00015	HCD	32	MS2	20.4524	7.4	-45	118	39.7073	15475	20230825_T4_045.raw	F30	1719.25	4206.47	2815.27	1623.52	2787.94	2206.34	1242.35	1232.42	2347.74		3.35	1	0.0003668	2.738e-06
-297	39186	FALSE	High	Sequest HT (A2)	Unambiguous	[K].aNSQPSAGR.[A]	N-Term(TMT6plex)	1	P15927	P15927	0	2	0.6224	0	1	1	558.801	1116.6	1116.6	-0.3	-0.00016	HCD	32	MS2	14.529	60.9	-65	118	16.176	6215	20230825_T4_045.raw	F30	13161.8	41628.2	23115.3	14942.4	22130.3	15128.7	12508.5	8295.51	22218.2		2.41	1	0.0003668	6.158e-05
-297	39438	FALSE	High	Sequest HT (A2)	Unambiguous	[R].cTQEEAR.[S]	N-Term(TMT6plex); C1(Carbamidomethyl)	1	Q9H2U2	Q9H2U2	0	2	0.5289	0	1	1	561.774	1122.54	1122.54	0.36	0.0002	HCD	32	MS2	4.22177	62.9	-45	118	16.3103	6268	20230825_T4_045.raw	F30	16930.1	42655.5	24393.2	14460.6	23472.9	12995.4	7751.84	3678.44	32818.5		2.42	1	0.0003668	0.002442
-297	78526	FALSE	High	Sequest HT (A2)	Unambiguous	[K].sLPGSPDGnGSSScPTGSSG.[-]	N-Term(TMT6plex); N9(Deamidated); C14(Carbamidomethyl)	1	P24592	P24592	0	3	0.8983	0	1	1	679.968	2037.89	2037.89	1.33	0.0009	HCD	32	MS2	13.3053	4.4	-65	17.833	40.5077	15793	20230825_T4_045.raw	F30	4787.58	17161.6	13489.5	5568.73	17741.5	8951.22	5730.35		9216.35		4.72	1	0.0003668	1.201e-09
-297	39448	FALSE	High	Sequest HT (A2)	Unambiguous	[R].gPAGNNDcR.[I]	N-Term(TMT6plex); C8(Carbamidomethyl)	1	Q07955	Q07955	0	2	0.6868	0	1	1	595.283	1189.56	1189.56	1.05	0.00062	HCD	32	MS2	10.2819	72	-45	118	16.3176	6271	20230825_T4_045.raw	F30	29020.5	42433.6	18824.1	20262.1	31390.2	19978.4	13130.5	11672.8	21796		2.81	1	0.0003668	8.217e-06
-297	76047	FALSE	High	Sequest HT (A2)	Unambiguous	[K].sLPGSPDGnGSSScPTGSSG.[-]	N-Term(TMT6plex); N9(Deamidated); C14(Carbamidomethyl)	1	P24592	P24592	0	3	0.8129	0	1	1	679.967	2037.89	2037.89	0.53	0.00036	HCD	32	MS2	37.9067	9.9	-45	118	39.2327	15287	20230825_T4_045.raw	F30	4329.47	6558.87	1714.01	2176.07	3175.99	1554.58	1831.74	1940.54	4594.11		3.1	1	0.0003668	0.0001346
-297	76036	FALSE	High	Sequest HT (A2)	Unambiguous	[R].tQAPAVATT.[-]	N-Term(TMT6plex)	1	P15880	P15880	0	2	0.8156	0	1	1	544.811	1088.61	1088.61	0.07	4e-05	HCD	32	MS2	26.3468	12.1	-45	118	39.2259	15285	20230825_T4_045.raw	F30	4418.5	6206.64	3963.26	4335.86	5809.03	3242.24	1877.99	1789.23	4742.71		2.44	1	0.0003668	0.001024
-297	39639	FALSE	High	Sequest HT (A2)	Unambiguous	[K].qASAAEDR.[I]	N-Term(TMT6plex)	1	Q03252	Q03252	0	2	0.4485	0	1	1	538.779	1076.55	1076.55	-1.58	-0.00085	HCD	32	MS2	8.32332	120.4	-65	118	16.4064	6306	20230825_T4_045.raw	F30	30282.2	79085.4	47962.5	29474.8	49530.2	35381.5	15427.5	11257.7	45470.4		2.72	1	0.0003668	0.0004257
-297	39779	FALSE	High	Sequest HT (A2)	Unambiguous	[K].tDSSPNQAR.[A]	N-Term(TMT6plex)	1	P26599	P26599	0	2	0.504	0	1	1	602.81	1204.61	1204.61	0.64	0.00039	HCD	32	MS2	0	89.3	-65	118	16.46	6327	20230825_T4_045.raw	F30	16200.8	58340.9	16905.2	27795.6	38887.1	33717.4	20060.8	7816.59	34910.3		2.48	1	0.0003668	0.001649
-297	74811	FALSE	High	Sequest HT (A2)	Unambiguous	[K].aADPPAEnSSAPEAEQGGAE.[-]	N-Term(TMT6plex); N8(Deamidated)	1	P67809	P67809	0	3	0.8624	0	1	1	709.99	2127.96	2127.95	1.99	0.00141	HCD	32	MS2	18.5732	4.9	-45	116.953	38.5724	15027	20230825_T4_045.raw	F30	1644.5	2281.35	1758.81	756.955	1871.56	1131.75	704.351	722.392	3401.01		3.56	1	0.0003668	1.079e-07
-297	74801	FALSE	High	Sequest HT (A2)	Unambiguous	[K].aADPPAEnSSAPEAEQGGAE.[-]	N-Term(TMT6plex); N8(Deamidated)	1	P67809	P67809	0	3	0.8889	0	1	1	709.989	2127.95	2127.95	0.18	0.00013	HCD	32	MS2	0		-65	118	38.5672	15025	20230825_T4_045.raw	F30											1.98	1	0.0003668	1.864e-05
-297	74781	FALSE	High	Sequest HT (A2)	Unambiguous	[K].aGGANYDAQTE.[-]	N-Term(TMT6plex)	1	Q14019	Q14019	0	2	0.8238	0	1	1	663.313	1325.62	1325.62	0.64	0.00043	HCD	32	MS2	31.0762	3.6	-65	118	38.5602	15022	20230825_T4_045.raw	F30	1044.54	2972.74	1470.14		971.954	1391.96	1621.58		748.801		1.93	1	0.0003668	0.002608
-297	39942	FALSE	High	Sequest HT (A2)	Unambiguous	[K].scHTAVDR.[T]	N-Term(TMT6plex); C2(Carbamidomethyl)	4	G3X6N3	G3X6N3; Q29443; P02788; P24627	0	2	0.1468	0	1	1	587.796	1174.59	1174.58	1.51	0.00089	HCD	32	MS2	0	181.5	-65	118	16.523	6352	20230825_T4_045.raw	F30	44442.7	51579.8	50239.9	26167.1	225213	46477.3	31012.9	16255.6	37313.6		2.93	1	0.0003668	0.001063
-297	74627	FALSE	High	Sequest HT (A2)	Unambiguous	[K].vAFTGSTEVGk.[L]	N-Term(TMT6plex); K11(TMT6plex)	1	P00352	P00352	0	2	0.1986	0	1	1	777.451	1553.89	1553.89	-0.05	-4e-05	HCD	32	MS2	27.5791	12.8	-45	118	38.4644	14984	20230825_T4_045.raw	F30	7491.71	1598.3	7283.83	1375.98	3669.05	6998.61	1338.55	1467.01	4840.28		2.92	1	0.0003668	2.682e-06
-297	74127	FALSE	High	Sequest HT (A2)	Unambiguous	[R].tLSDYNIQk.[E]	N-Term(TMT6plex); K9(TMT6plex)	4	P62987	P62987; P62979; P0CG47; P0CG48	0	2	0.2256	0	1	1	770.444	1539.88	1539.88	1.01	0.00078	HCD	32	MS2	15.2948	7.5	-45	118	38.2215	14888	20230825_T4_045.raw	F30	2952.1	1247.94	4274.18	3531.12	3138.76	1893.99	1287.19	1822.96	1841.67		1.95	1	0.0003668	0.0001885
-297	40122	FALSE	High	Sequest HT (A2)	Unambiguous	[K].ecEnQDAR.[L]	N-Term(TMT6plex); C2(Carbamidomethyl); N4(Deamidated)	1	P13611	P13611	0	2	0.8811	0	1	1	626.277	1251.55	1251.55	0.07	4e-05	HCD	32	MS2	16.5729	63.8	-45	118	16.6139	6388	20230825_T4_045.raw	F30	7340.81	16980.8	14819.3	19763.8	29850.1	17094.8	16062.9	7224.17	48322.4		2.44	1	0.0003668	0.00194
-297	40128	FALSE	High	Sequest HT (A2)	Unambiguous	[R].gQPNQcVGHR.[E]	N-Term(TMT6plex); C6(Carbamidomethyl)	1	Q8NBP7	Q8NBP7	0	2	0.7128	0	1	1	691.351	1381.7	1381.7	-0.3	-0.0002	HCD	32	MS2	6.14628	32.2	-45	118	16.6207	6391	20230825_T4_045.raw	F30	7232.04	7161.01	8938.99	10820.8	19767.4	9914.1	9450.84	6199.61	14573.1		2.96	1	0.0003668	6.584e-06
-297	76168	FALSE	High	Sequest HT (A2)	Unambiguous	[K].dDPHAcYSTVFDk.[L]	N-Term(TMT6plex); C6(Carbamidomethyl); K13(TMT6plex)	1	P02769	P02769	0	3	0.7428	0	1	1	671.665	2012.98	2012.98	0.93	0.00062	HCD	32	MS2	28.6767	10.7	-65	118	39.2815	15307	20230825_T4_045.raw	F30	8134.85	868.737	1365.77	1120.59	1207.79	7922.94	2586.67	1536.14	5114.47		3.81	1	0.0003668	2.735e-07
-297	73998	FALSE	High	Sequest HT (A2)	Unambiguous	[R].tATAGTASPP.[-]	N-Term(TMT6plex)	1	Q99685	Q99685	0	2	0.813	0	1	1	551.801	1102.59	1102.59	0.39	0.00022	HCD	32	MS2	28.9843	17.2	-65	118	38.1392	14856	20230825_T4_045.raw	F30	5384.89	7035.48	6565.88	3546.86	5809.18	4235.56	4544.83	3560.66	8283.49		2.46	1	0.0003668	0.001255
-297	78767	FALSE	High	Sequest HT (A2)	Unambiguous	[K].aADPPAEnSSAPEAEQGGAE.[-]	N-Term(TMT6plex); N8(Deamidated)	1	P67809	P67809	0	3	0.8615	0	1	1	709.989	2127.95	2127.95	0.16	0.00012	HCD	32	MS2	7.97004	2.9	-45	118	40.6513	15849	20230825_T4_045.raw	F30		2216.88	2156.07		2314.02		573.603		1133.38		3.9	1	0.0003668	9.705e-09
-297	38481	FALSE	High	Sequest HT (A2)	Unambiguous	[R].tGNEEQTR.[I]	N-Term(TMT6plex)	1	Q9GZT8	Q9GZT8	0	2	0.4605	0	1	1	582.296	1163.59	1163.59	-0.11	-6e-05	HCD	32	MS2	12.5116	33.7	-45	118	15.8604	6090	20230825_T4_045.raw	F30	6248.65	24246.9	11911.5	6617.81	4879.28	9475.33	10098.6	6022.45	17088.1		2.28	1	0.0003668	0.0001681
-297	37257	FALSE	High	Sequest HT (A2)	Unambiguous	[K].eQGEGQGDR.[S]	N-Term(TMT6plex)	1	Q01433	Q01433	0	2	0.578	0	1	1	602.791	1204.58	1204.58	0.02	1e-05	HCD	32	MS2	15.1061	13.5	-45	118	15.4017	5909	20230825_T4_045.raw	F30	2880.62	6521.91	3767.32	3996.41	6223.14	1575.4	3816.07	2200.92	7426.67		2.18	1	0.0003668	0.001008
-297	37550	FALSE	High	Sequest HT (A2)	Unambiguous	[R].aHGNVQDR.[I]	N-Term(TMT6plex)	1	Q16531	Q16531	0	2	0.4981	0	1	1	563.301	1125.6	1125.6	-0.5	-0.00028	HCD	32	MS2	18.9664	51.3	-45	118	15.5092	5951	20230825_T4_045.raw	F30	11318.2	29572.4	16098.6	14697.3	17158.9	12426.4	14511	8553.68	20654.3		2.59	1	0.0003668	0.0008509
-297	84773	FALSE	High	Sequest HT (A2)	Unambiguous	[K].nPEDSScTSEI.[-]	N-Term(TMT6plex); C7(Carbamidomethyl)	1	P28907	P28907	0	2	0.9271	0	1	1	734.328	1467.65	1467.65	0.62	0.00046	HCD	32	MS2	0	6.3	-45	118	43.6935	17048	20230825_T4_045.raw	F30	1851.96	3033.7	1396.24	3025.19	2226.25	2019	1084.96	714.956	3034.17		2.88	1	0.0003668	0.0001477
-297	37792	FALSE	High	Sequest HT (A2)	Unambiguous	[R].gTGSSGPR.[G]	N-Term(TMT6plex)	1	Q99715	Q99715	0	2	0.6421	0	1	1	474.259	947.51	947.511	-1.01	-0.00048	HCD	32	MS2	5.95385	81.8	-65	118	15.5931	5985	20230825_T4_045.raw	F30	12515.1	29956.7	16479.5	24658.4	52857.5	26901.4	23459.2	12674.7	23310.7		1.9	1	0.0003668	9.814e-05
-297	84733	FALSE	High	Sequest HT (A2)	Unambiguous	[K].aGGANYDAQTE.[-]	N-Term(TMT6plex)	1	Q14019	Q14019	0	2	0.8824	0	1	1	663.312	1325.62	1325.62	0.01	1e-05	HCD	32	MS2	25.3654	3.5	-65	118	43.6675	17038	20230825_T4_045.raw	F30	762.725	1412.28	1549.29	1024.45	948.705	913.361	1162.3	1012.1	774.869		2.04	1	0.0003668	0.0007073
-297	84497	FALSE	High	Sequest HT (A2)	Unambiguous	[K].aLTSETnGTDSnGSNSSNIQ.[-]	N-Term(TMT6plex); N7(Deamidated); N12(Deamidated)	1	Q08209	Q08209	0	3	0.4286	0	1	1	743.339	2228	2228	1.16	0.00086	HCD	32	MS2	0	4	-45	118	43.5409	16989	20230825_T4_045.raw	F30		1223.71	1661.52	1546.91	2474.05	1333.98	500.53	960.16	1668.43		3.71	1	0.0003668	4.578e-07
-297	37865	FALSE	High	Sequest HT (A2)	Unambiguous	[R].sAHQVAR.[Y]	N-Term(TMT6plex)	1	P14618	P14618	0	2	0.5491	0	1	1	499.291	997.574	997.574	0.44	0.00022	HCD	32	MS2	0	71.1	-45	118	15.6208	5995	20230825_T4_045.raw	F30	17349	48651.6	26651.6	10156.2	32606.2	16829.7	14566.4	6563.73	22185.7		2.24	1	0.0003668	0.002874
-297	84310	FALSE	High	Sequest HT (A2)	Unambiguous	[K].aLTSETnGTDSnGSnSSNIQ.[-]	N-Term(TMT6plex); N7(Deamidated); N12(Deamidated); N15(Deamidated)	1	Q08209	Q08209	0	3	0.3715	0	1	1	743.673	2229	2228.98	8.54	0.00635	HCD	32	MS2	41.8873	4.1	-45	118	43.4381	16949	20230825_T4_045.raw	F30	1033.85	2326.03	1239.68		2201.03	2077.55	1201.4		1980.93		3.93	1	0.0003668	4.89e-07
-297	83925	FALSE	High	Sequest HT (A2)	Unambiguous	[K].hLVDEPQNLIk.[Q]	N-Term(TMT6plex); K11(TMT6plex)	1	P02769	P02769	0	3	0.6026	0	1	1	588.685	1764.04	1764.04	-1.29	-0.00076	HCD	32	MS2	28.3651	18.7	-65	118	43.2521	16876	20230825_T4_045.raw	F30	9721.92	3371.14	5839.09	1882.17	4499.6	12498.5	4601.41	3534.31	8409.91		3.9	1	0.0003668	6.966e-08
-297	83703	FALSE	High	Sequest HT (A2)	Unambiguous	[R].fkDLGEEHFk.[G]	N-Term(TMT6plex); K2(TMT6plex); K10(TMT6plex)	1	P02769	P02769	1	4	0.5267	0	1	1	485.033	1937.11	1937.11	-0.34	-0.00017	HCD	32	MS2	7.75105	18.1	-45	118	43.1198	16824	20230825_T4_045.raw	F30	12080.6	1237.68	1297.17	307.518	3018.18	19010.2	4289.99	2011.93	9629.36		2.43	1	0.0003668	0.0005854
-297	83533	FALSE	High	Sequest HT (A2)	Unambiguous	[K].gAEASAASEEEAGPQATEPSTPSGPESGPTPASAEQnE.[-]	N-Term(TMT6plex); N37(Deamidated)	1	P49006	P49006	0	4	0.8346	0	1	1	964.686	3855.72	3855.7	5.63	0.00543	HCD	32	MS2	64.8739		-45	118	43.0154	16784	20230825_T4_045.raw	F30											5.08	1	0.0003668	4.435e-08
-297	38013	FALSE	High	Sequest HT (A2)	Unambiguous	[R].aSNPAHnGR.[V]	N-Term(TMT6plex); N7(Deamidated)	1	P98088	P98088	0	3	0.571	0	1	1	385.202	1153.59	1153.59	0.05	2e-05	HCD	32	MS2	9.56599	49.3	-45	118	15.6738	6016	20230825_T4_045.raw	F30	8379.98	10856.6	12380.2	16728	32746.9	15763.4	19309.4	6911.3	17841.4		3.31	1	0.0003668	3.293e-05
-297	79280	FALSE	High	Sequest HT (A2)	Unambiguous	[K].aSIYQNQNSS.[-]	N-Term(TMT6plex)	1	Q92785	Q92785	0	2	0.7291	0	1	1	670.836	1340.66	1340.66	0.39	0.00026	HCD	32	MS2	29.1486	9.8	-45	118	40.8937	15945	20230825_T4_045.raw	F30	2557.02	4298.92	3913.6	1993.78	4539.64	2691.38	2577.59	1350.28	3481.67		2.03	1	0.0003668	0.001522
-297	83320	FALSE	High	Sequest HT (A2)	Unambiguous	[K].dSSSTNLESMDTS.[-]	N-Term(TMT6plex)	1	Q86VP6	Q86VP6	0	2	0.8594	0	1	1	801.855	1602.7	1602.7	1.36	0.00109	HCD	32	MS2	26.0805	3.5	-45	118	42.878	16730	20230825_T4_045.raw	F30	1224.12	2652.92	545.836	862.902	1852.09		1752.08		1052.48		2.49	1	0.0003668	1.242e-05
-297	38128	FALSE	High	Sequest HT (A2)	Unambiguous	[R].aSNPAHnGR.[V]	N-Term(TMT6plex); N7(Deamidated)	1	P98088	P98088	0	2	0.475	0	1	1	577.299	1153.59	1153.59	-0.12	-7e-05	HCD	32	MS2	16.1928	90.3	-65	118	15.7228	6036	20230825_T4_045.raw	F30	11798.9	13154.1	16518.5	31801.1	62799.4	38009.8	35019.9	14995.6	35534.2		2.8	1	0.0003668	0.0001756
-297	82606	FALSE	High	Sequest HT (A2)	Unambiguous	[R].iIYGGSVTGATck.[E]	N-Term(TMT6plex); C12(Carbamidomethyl); K13(TMT6plex)	1	P60174	P60174	0	3	0.7513	0	1	1	595.671	1785	1785	-0.5	-0.0003	HCD	32	MS2	27.8814	10.1	-65	118	42.5035	16582	20230825_T4_045.raw	F30	3044.83	3267.36	4557.79	3773.67	2651.33	2449.85	1961.36	1861.88	4505		3.98	1	0.0003668	1.845e-06
-297	82597	FALSE	High	Sequest HT (A2)	Unambiguous	[K].sLPGSPDGNGSSScPTGSSG.[-]	N-Term(TMT6plex); C14(Carbamidomethyl)	1	P24592	P24592	0	3	0.8786	0	1	1	679.639	2036.9	2036.9	-0.45	-0.00031	HCD	32	MS2	56.3684	1.5	-65	118	42.5012	16581	20230825_T4_045.raw	F30	645.117	920.901		822.427	1081.08	767.417					2.8	1	0.0003668	4.777e-06
-297	82259	FALSE	High	Sequest HT (A2)	Unambiguous	[R].aVFPSIVGRPR.[QH]	N-Term(TMT6plex)	9	P63267; P60712	A5A3E0; P63267; P60712; Q6S8J3; P62736; P68133; P0CG38; P68032; P63261	0	3	0.6733	0	1	1	476.627	1427.87	1427.87	-0.83	-0.0004	HCD	32	MS2	64.4797	12.8	-45	118	42.3524	16522	20230825_T4_045.raw	F30	4432.02	4649.2	5001.65	2735.28	4369.11	3899.88	3094.79	2676.74	4346.36		2.51	2	0.0003668	6.77e-05
-297	82159	FALSE	High	Sequest HT (A2)	Unambiguous	[K].gAEASAASEEEAGPQATEPSTPSGPESGPTPASAEQNE.[-]	N-Term(TMT6plex)	1	P49006	P49006	0	4	0.8767	0	1	1	964.435	3854.72	3854.72	0.14	0.00014	HCD	32	MS2	4.59184		-45	118	42.2827	16495	20230825_T4_045.raw	F30											8.27	1	0.0003668	1.27e-13
-297	38138	FALSE	High	Sequest HT (A2)	Unambiguous	[R].cnDQDTR.[T]	N-Term(TMT6plex); C1(Carbamidomethyl); N2(Deamidated)	2	P02751	B8Y9S9; P02751	0	2	0.4256	0	1	1	569.754	1138.5	1138.5	0.09	5e-05	HCD	32	MS2	4.03225	69.2	-45	83.225	15.728	6038	20230825_T4_045.raw	F30	23232.3	34019	18509.2	34848.4	55021.8	38022.8	20696.3	7399.9	43581.1		2.42	1	0.0003668	0.001255
-297	38332	FALSE	High	Sequest HT (A2)	Unambiguous	[K].dQGNASPR.[Y]	N-Term(TMT6plex)	1	P53992	P53992	0	2	0.5577	0	1	1	537.28	1073.55	1073.55	0.02	1e-05	HCD	32	MS2	22.2474	31	-45	118	15.7951	6064	20230825_T4_045.raw	F30	7483.14	17619.5	11805.7	6917.93	11488.8	8002.84	6294.49	4215.02	12274.3		2.08	1	0.0003668	0.001277
-297	81238	FALSE	High	Sequest HT (A2)	Unambiguous	[K].tAENATSGETLEENEAGD.[-]	N-Term(TMT6plex)	1	Q9UQ80	Q9UQ80	0	3	0.9085	0	1	1	689.644	2066.92	2066.92	-0.85	-0.00059	HCD	32	MS2	29.1175	7	-45	118	41.8237	16313	20230825_T4_045.raw	F30	1118.92	3217.88	1597.3	2150.73	3447.79	2168.03	1589.41	1295.63	2433.01		4.26	1	0.0003668	3.229e-07
-297	81063	FALSE	High	Sequest HT (A2)	Unambiguous	[K].aEFVEVTk.[L]	N-Term(TMT6plex); K8(TMT6plex)	1	P02769	P02769	0	2	0.559	0	1	1	690.91	1380.81	1380.81	-1.22	-0.00084	HCD	32	MS2	17.7872	3.7	-65	118	41.7442	16282	20230825_T4_045.raw	F30	3692.96		455.997			3735.17	733.272		1765.39		1.95	1	0.0003668	0.0004519
-297	80478	FALSE	High	Sequest HT (A2)	Unambiguous	[K].aGGANYDAQTE.[-]	N-Term(TMT6plex)	1	Q14019	Q14019	0	2	0.8529	0	1	1	663.312	1325.62	1325.62	-0.57	-0.00038	HCD	32	MS2	26.6658	4.4	-65	118	41.4442	16163	20230825_T4_045.raw	F30	996.409	2139.17	1479.58	1374.42	2190.75	946.971	1405.39	1210.02	1306.18		1.7	1	0.0003668	0.001024
-297	80401	FALSE	High	Sequest HT (A2)	Unambiguous	[K].aADPPAENSSAPEAEQGGAE.[-]	N-Term(TMT6plex)	1	P67809	P67809	0	3	0.8375	0	1	1	709.66	2126.97	2126.97	-1.12	-0.00079	HCD	32	MS2	0	3.3	-45	118	41.4118	16150	20230825_T4_045.raw	F30		2003.73	2050.92		2590.21	797.162	1305.51		782.506		3.2	1	0.0003668	0.0004801
-297	80081	FALSE	High	Sequest HT (A2)	Unambiguous	[K].sLPGSPDGnGSSScPTGSSG.[-]	N-Term(TMT6plex); N9(Deamidated); C14(Carbamidomethyl)	1	P24592	P24592	0	3	0.8658	0	1	1	679.967	2037.89	2037.89	-0.11	-7e-05	HCD	32	MS2	0	5.7	-45	46.786	41.2796	16098	20230825_T4_045.raw	F30	1813.93	9044.06	3468.15	3946.49	6505.88	3922.42	4493.46	3171.32	4383.2		5.29	1	0.0003668	2.07e-09
-297	82756	FALSE	High	Sequest HT (A2)	Unambiguous	[R].aASSAAQGAFQGn.[-]	N-Term(TMT6plex); N13(Deamidated)	1	O15127	O15127	0	2	0.133	0	1	1	705.342	1409.68	1409.69	-6.14	-0.00433	HCD	32	MS2	0	9.1	-45	118	42.5714	16609	20230825_T4_045.raw	F30	1684.53	5424.09	3074.28	1836.26	3208.58	2878.12	3144.46	2217.32	2757.65		1.88	1	0.0003668	0.001338
-297	42670	FALSE	High	Sequest HT (A2)	Unambiguous	[K].gNEAVASR.[D]	N-Term(TMT6plex)	1	Q8NBJ4	Q8NBJ4	0	2	0.4934	0	1	1	516.785	1032.56	1032.56	-0.56	-0.00029	HCD	32	MS2	7.42892	216.9	-65	118	17.6866	6811	20230825_T4_045.raw	F30	44331	91679	83674.8	52073.6	96145.1	64118.5	46906.2	40241.7	96145.1		2.27	1	0.0003668	0.001008
-297	40195	FALSE	High	Sequest HT (A2)	Unambiguous	[R].qAQEEAER.[L]	N-Term(TMT6plex)	1	Q15149	Q15149	0	2	0.5159	0	1	1	595.304	1189.6	1189.6	0.18	0.00011	HCD	32	MS2	29.2338	67.5	-45	118	16.6626	6407	20230825_T4_045.raw	F30	16360.1	47234.5	22959.2	19542.1	30477.4	17629.7	10689.2	9522.62	23321.8		2.52	1	0.0003668	0.0004653
-297	72954	FALSE	High	Sequest HT (A2)	Unambiguous	[K].aGGANYDAQTE.[-]	N-Term(TMT6plex)	1	Q14019	Q14019	0	2	0.9029	0	1	1	663.312	1325.62	1325.62	0.02	1e-05	HCD	32	MS2	13.7744	5.3	-65	118	37.6118	14648	20230825_T4_045.raw	F30		4895.21	3055.18	732.526	1414.24	1484.7	1300.04	742.352	2298.19		2.78	1	0.0003668	2.997e-05
-297	69465	FALSE	High	Sequest HT (A2)	Unambiguous	[K].gQGSVSASVTEGQQNEQ.[-]	N-Term(TMT6plex)	1	P55735	P55735	0	3	0.7556	0	1	1	645.646	1934.92	1934.93	-0.78	-0.0005	HCD	32	MS2	21.56	1.4	-45	118	35.6693	13883	20230825_T4_045.raw	F30		1037.53	782.093		1157.07				1271.53		2.66	1	0.0003668	0.0001529
-297	42202	FALSE	High	Sequest HT (A2)	Unambiguous	[K].dQVQQAR.[R]	N-Term(TMT6plex)	1	O60664	O60664	0	2	0.3552	0	1	1	537.298	1073.59	1073.59	-0.51	-0.00028	HCD	32	MS2	0	12.5	-45	118	17.4922	6735	20230825_T4_045.raw	F30	2732.32	8378.13	3765.79	1990.29	3258.79	3203.73	3442.09	1493.34	6906.42		1.83	1	0.0003668	0.002811
-297	69360	FALSE	High	Sequest HT (A2)	Unambiguous	[K].aGGANYDAQTE.[-]	N-Term(TMT6plex)	1	Q14019	Q14019	0	2	0.9281	0	1	1	663.312	1325.62	1325.62	-0.02	-1e-05	HCD	32	MS2	0	18.1	-65	81.314	35.623	13865	20230825_T4_045.raw	F30	5277.72	17494	10126.6	4660.24	3762.84	6700.85	8602.22	7743.26	10537.5		3.06	1	0.0003668	1.559e-05
-297	42212	FALSE	High	Sequest HT (A2)	Unambiguous	[K].gNSPPSSGEAcR.[E]	N-Term(TMT6plex); C11(Carbamidomethyl)	1	P41227	P41227	0	2	0.8248	0	1	1	724.343	1447.68	1447.68	-0.85	-0.00062	HCD	32	MS2	0	14.2	-45	118	17.4945	6736	20230825_T4_045.raw	F30	2152.58	5908.16	3713.01	3278.78	4631.54	3075.42	1119.03	1906.25	13898.4		3.31	1	0.0003668	1.247e-07
-297	42262	FALSE	High	Sequest HT (A2)	Unambiguous	[R].gGNSNTGk.[A]	N-Term(TMT6plex); K8(TMT6plex)	1	O43405	O43405	0	2	0.5613	0	1	1	596.838	1192.67	1192.67	-0.17	-0.0001	HCD	32	MS2	1.2251	129.6	-65	118	17.5112	6742	20230825_T4_045.raw	F30	22702.3	69159.9	25522.5	49508	79754.3	26389.6	33553.6	18804.2	46200.7		2.69	1	0.0003668	0.0003069
-297	69214	FALSE	High	Sequest HT (A2)	Unambiguous	[K].aGGAnYDAQTE.[-]	N-Term(TMT6plex); N5(Deamidated)	1	Q14019	Q14019	0	2	0.8143	0	1	1	663.804	1326.6	1326.6	-0.02	-1e-05	HCD	32	MS2	11.157	7.9	-45	118	35.5276	13826	20230825_T4_045.raw	F30	2598.23	4506.26	3171.83	1556.62	1020.12	836.3	1613.16	1922.88	4472.96		2.8	1	0.0003668	6.199e-05
-297	68848	FALSE	High	Sequest HT (A2)	Unambiguous	[K].aADPPAENSSAPEAEQGGAE.[-]	N-Term(TMT6plex)	1	P67809	P67809	0	3	0.9058	0	1	1	709.661	2126.97	2126.97	0.1	7e-05	HCD	32	MS2	2.43189	2.6	-45	118	35.3399	13752	20230825_T4_045.raw	F30	1258.83	1871.87	1132.01	912.531	702.327		570.374		970.488		5.2	1	0.0003668	6.372e-12
-297	42284	FALSE	High	Sequest HT (A2)	Unambiguous	[R].gSGGGSSGGSIGGR.[G]	N-Term(TMT6plex)	1	P04264	P04264	0	2	0.5782	0	1	1	661.336	1321.67	1321.67	-0.29	-0.00019	HCD	32	MS2	3.4429	60.3	-45	118	17.5253	6747	20230825_T4_045.raw	F30	34928.7	26385.1	12229.7	18253	5760.26	5616.52	47209.1	12103.8	10141.5		2.75	1	0.0003668	1.583e-10
-297	42366	FALSE	High	Sequest HT (A2)	Unambiguous	[K].aQVSGQSAR.[K]	N-Term(TMT6plex)	1	P41250	P41250	0	2	0.6351	0	1	1	566.817	1132.63	1132.63	-0.1	-6e-05	HCD	32	MS2	14.2224	352.8	-65	118	17.5643	6763	20230825_T4_045.raw	F30	93431.3	229014	153519	76277.6	127511	64748	74002	50993.2	133204		2.96	1	0.0003668	0.0008929
-297	42396	FALSE	High	Sequest HT (A2)	Unambiguous	[R].gEGEPcGGGGAGR.[G]	N-Term(TMT6plex); C6(Carbamidomethyl)	1	Q16270	Q16270	0	2	0.7516	0	1	1	695.323	1389.64	1389.64	-0.06	-4e-05	HCD	32	MS2	0	46.5	-45	118	17.5793	6769	20230825_T4_045.raw	F30	9996.7	22857	16744.5	9855.02	22155.3	11560.7	16437.8	9663.36	14111.5		3.18	1	0.0003668	1.589e-11
-297	42423	FALSE	High	Sequest HT (A2)	Unambiguous	[K].tVSSSnGGESSSR.[S]	N-Term(TMT6plex); N6(Deamidated)	1	Q8WW12	Q8WW12	0	2	0.7707	0	1	1	742.855	1484.7	1484.7	-0.16	-0.00012	HCD	32	MS2	0	22.8	-45	118	17.5884	6772	20230825_T4_045.raw	F30	5775.41	15763.1	8794.8	6229.96	7891.74	4686.81	4465.06	3322.57	8341.71		3.62	1	0.0003668	5.826e-12
-297	68393	FALSE	High	Sequest HT (A2)	Unambiguous	[R].gPAETEATTD.[-]	N-Term(TMT6plex)	1	Q12792	Q12792	0	2	0.7609	0	1	1	610.796	1220.58	1220.58	0.16	0.0001	HCD	32	MS2	1.76535	9.9	-65	118	35.0796	13649	20230825_T4_045.raw	F30	1986.27	6315.05	4071.97	3032.76	3340.41	2504.37	2008.21	2189.53	2662.74		2.3	1	0.0003668	0.001096
-297	42076	FALSE	High	Sequest HT (A2)	Unambiguous	[R].gGSDGYGSGR.[G]	N-Term(TMT6plex)	1	P22626	P22626	0	2	0.6844	0	1	1	571.276	1141.54	1141.54	0.37	0.00021	HCD	32	MS2	0	174.4	-65	20.42	17.4414	6715	20230825_T4_045.raw	F30	198587	743727	398415	269154	300120	220730	186914	195213	385421		2.63	1	0.0003668	1.889e-06
-297	68229	FALSE	High	Sequest HT (A2)	Unambiguous	[R].aHSSMVGVNLPQk.[A]	N-Term(TMT6plex); K13(TMT6plex)	1	P00558	P00558	0	4	0.522	0	1	1	457.264	1826.03	1826.04	-0.75	-0.00034	HCD	32	MS2	40.0275	2.8	-45	118	34.9977	13616	20230825_T4_045.raw	F30	1122.85	918.144	1555.25	1070.21	596.711	856.164	947.582		858.007		1.82	1	0.0003668	0.001598
-297	68012	FALSE	High	Sequest HT (A2)	Unambiguous	[K].aGEAPTENPAPPTQQSSAE.[-]	N-Term(TMT6plex)	1	P16989	P16989	0	3	0.8726	0	1	1	704.341	2111.01	2111.01	-0.85	-0.00059	HCD	32	MS2	0	0.2	-65	118	34.8511	13558	20230825_T4_045.raw	F30		744.279									2.59	1	0.0003668	0.001004
-297	42473	FALSE	High	Sequest HT (A2)	Unambiguous	[R].qEmQEVQSSR.[S]	N-Term(TMT6plex); M3(Oxidation)	1	P22626	P22626	0	2	0.6105	0	1	1	733.858	1466.71	1466.71	-1.15	-0.00084	HCD	32	MS2	0	17.2	-45	118	17.6022	6778	20230825_T4_045.raw	F30	3977.05	12937.8	8476.08	4385.68	5563.14	3910.39	2007.49	1495.47	5318.45		2.67	1	0.0003668	6.921e-05
-297	67935	FALSE	High	Sequest HT (A2)	Unambiguous	[R].aLANSLAcQGk.[Y]	N-Term(TMT6plex); C8(Carbamidomethyl); K11(TMT6plex)	1	P04075	P04075	0	3	0.6247	0	1	1	530.973	1590.9	1590.9	-0.49	-0.00026	HCD	32	MS2	25.2255	13.6	-65	118	34.7837	13531	20230825_T4_045.raw	F30	4231.79	2884.41	7044.22	5139.75	5539.84	4857.28	1655.13	3303.82	4400.9		3.65	1	0.0003668	1.629e-05
-297	67915	FALSE	High	Sequest HT (A2)	Unambiguous	[R].aLQASALk.[A]	N-Term(TMT6plex); K8(TMT6plex)	1	P04075	P04075	0	2	0.1324	0	1	1	630.408	1259.81	1259.81	-0.24	-0.00015	HCD	32	MS2	0	15.9	-65	118	34.7769	13529	20230825_T4_045.raw	F30	7129.45	1130.07	10797.7	6780.66	4356.72	5333.52	1635.53	3033.19	4864.3		2.72	1	0.0003668	1.919e-05
-297	67717	FALSE	High	Sequest HT (A2)	Unambiguous	[K].tESVDNEGE.[-]	N-Term(TMT6plex)	1	Q15651	Q15651	0	2	0.7112	0	1	1	604.778	1208.55	1208.55	-0.21	-0.00013	HCD	32	MS2	12.0423	5.1	-65	118	34.6558	13481	20230825_T4_045.raw	F30	1896.91	2001	1825.55	668.866	2210.02	970.61	1270.62	1142.64	2326.23		2.77	1	0.0003668	0.0002128
-297	67526	FALSE	High	Sequest HT (A2)	Unambiguous	[K].hTLnQIDSVk.[V]	N-Term(TMT6plex); N4(Deamidated); K10(TMT6plex)	1	P12763	P12763	0	3	0.6147	0	1	1	538.647	1613.93	1613.93	-0.22	-0.00012	HCD	32	MS2	25.0337	14.4	-65	118	34.5508	13439	20230825_T4_045.raw	F30	4535.98	3795.94	5353.02	4364.29	6452.37	6237.47	3999.89	1236.4	4769.18		2.18	1	0.0003668	0.0007339
-297	42493	FALSE	High	Sequest HT (A2)	Unambiguous	[K].eSVGNSTR.[I]	N-Term(TMT6plex)	1	Q15257	Q15257	0	2	0.5312	0	1	1	539.788	1078.57	1078.57	-0.44	-0.00024	HCD	32	MS2	26.8376	252.4	-65	118	17.6159	6783	20230825_T4_045.raw	F30	69036.8	144888	100493	59838.4	95052.4	59082.5	52898.7	31341.3	107046		2.24	1	0.0003668	0.001143
-297	42551	FALSE	High	Sequest HT (A2)	Unambiguous	[R].gPEGPQGQR.[G]	N-Term(TMT6plex)	1	P05997	P05997	0	2	0.5955	0	1	1	577.809	1154.61	1154.61	-0.3	-0.00017	HCD	32	MS2	10.0916	27.7	-45	118	17.6469	6795	20230825_T4_045.raw	F30	5161.21	10584.4	7757.85	8888.77	18496.4	6888.99	8910.28	5988.72	5433.78		2.2	1	0.0003668	7.954e-05
-297	42561	FALSE	High	Sequest HT (A2)	Unambiguous	[R].qScATVQR.[L]	N-Term(TMT6plex); C3(Carbamidomethyl)	1	O00273	O00273	0	2	0.4398	0	1	1	589.811	1178.61	1178.61	-0.06	-4e-05	HCD	32	MS2	32.1324	24.3	-45	118	17.6492	6796	20230825_T4_045.raw	F30	6662.95	17881	7118.18	7415.62	7949.24	5158.77	3415.02	4670.37	9671.1		2.41	1	0.0003668	0.001701
-297	67320	FALSE	High	Sequest HT (A2)	Unambiguous	[K].gGDAPAAGEDA.[-]	N-Term(TMT6plex)	1	P62851	P62851	0	2	0.9733	0	1	1	580.275	1159.54	1159.54	0.26	0.00015	HCD	32	MS2	14.1289	8.8	-65	118	34.4296	13391	20230825_T4_045.raw	F30	2262.04	5336.2	2442.56	1310.17	2960.87	2852.82	2924.09	1178.52	3206.19		2.25	1	0.0003668	0.003578
-297	67235	FALSE	High	Sequest HT (A2)	Unambiguous	[K].snTAGSQSQVETEA.[-]	N-Term(TMT6plex); N2(Deamidated)	1	Q02790	Q02790	0	2	0.7401	0	1	1	819.888	1638.77	1638.77	1.97	0.00162	HCD	32	MS2	2.00266	3	-45	118	34.3787	13371	20230825_T4_045.raw	F30	1226.01	1940.62	645.341	1487.09	1097.21			768.369	1818.49		2.27	1	0.0003668	0.000171
-297	67084	FALSE	High	Sequest HT (A2)	Unambiguous	[K].vEHSDLSFSk.[D]	N-Term(TMT6plex); K10(TMT6plex)	1	P61769	P61769	0	3	0.5875	0	1	1	536.301	1606.89	1606.88	2.39	0.00128	HCD	32	MS2	24.7145	11	-65	118	34.3127	13345	20230825_T4_045.raw	F30	7712.15	1839.24	4386.51	1342.38	2337.49	3382.37	2600.46	2301.57	3439.47		3.2	1	0.0003668	4.351e-05
-297	68212	FALSE	High	Sequest HT (A2)	Unambiguous	[R].nQDAcELSSN.[-]	N-Term(TMT6plex); C5(Carbamidomethyl)	1	F1MYX2	F1MYX2	0	2	0.7082	0	1	1	683.809	1366.61	1366.61	0.24	0.00017	HCD	32	MS2	18.9198	2.7	-45	118	34.9839	13610	20230825_T4_045.raw	F30	1528.98	1783.43			2021.88	1921.83			826.795		2.81	1	0.0003668	0.0001265
-297	40271	FALSE	High	Sequest HT (A2)	Unambiguous	[R].aETEQGEQQR.[Q]	N-Term(TMT6plex)	1	Q15149	Q15149	0	2	0.5645	0	1	1	702.849	1404.69	1404.69	-0.42	-0.0003	HCD	32	MS2	21.6953	28.2	-45	118	16.6809	6415	20230825_T4_045.raw	F30	4696.29	15163.8	9421.93	5584.63	11709.8	6050.31	5229.18	2840.34	16536.7		3.1	1	0.0003668	6.654e-07
-297	42011	FALSE	High	Sequest HT (A2)	Unambiguous	[R].qVQDESQR.[K]	N-Term(TMT6plex)	1	Q15149	Q15149	0	2	0.4375	0	1	1	609.818	1218.63	1218.63	0.13	8e-05	HCD	32	MS2	12.9378	30.2	-45	118	17.4202	6706	20230825_T4_045.raw	F30	7742.17	20152.1	10098.5	7869.48	13287.8	8345.69	5642.76	3562.62	12104.6		2.56	1	0.0003668	0.0001174
-297	41764	FALSE	High	Sequest HT (A2)	Unambiguous	[R].dSYSSSR.[S]	N-Term(TMT6plex)	2	P38159	P38159; Q96E39	0	2	0.6477	0	1	1	515.754	1030.5	1030.5	-0.18	-9e-05	HCD	32	MS2	21.8971	67.2	-45	118	17.308	6662	20230825_T4_045.raw	F30	12380.2	55804.9	18147.3	19995.1	28809.9	19170.1	13674.3	10339.7	20146.1		2.64	1	0.0003668	0.003995
-297	72504	FALSE	High	Sequest HT (A2)	Unambiguous	[K].eccHGDLLEcADDRADLAk.[Y]	N-Term(TMT6plex); C2(Carbamidomethyl); C3(Carbamidomethyl); C10(Carbamidomethyl); K19(TMT6plex)	1	P02769	P02769	1	4	0.7689	0	1	1	677.323	2706.27	2706.27	0.03	2e-05	HCD	32	MS2	0	2.3	-65	118	37.373	14554	20230825_T4_045.raw	F30	2335.2	701.253	946.099			1787.23			1071.64		2.51	1	0.0003668	3.368e-06
-297	71948	FALSE	High	Sequest HT (A2)	Unambiguous	[K].aGEAPTENPAPPTQQSSAE.[-]	N-Term(TMT6plex)	1	P16989	P16989	0	3	0.8333	0	1	1	704.34	2111.01	2111.01	-1.17	-0.00083	HCD	32	MS2	82.0069	1	-65	118	37.0817	14440	20230825_T4_045.raw	F30		822.415	719.273		705.719	717.104					2.82	1	0.0003668	0.0002382
-297	40281	FALSE	High	Sequest HT (A2)	Unambiguous	[R].eQQPSSASER.[Q]	N-Term(TMT6plex)	1	P12270	P12270	0	2	0.5875	0	1	1	674.339	1347.67	1347.67	-0.24	-0.00016	HCD	32	MS2	17.8488	24	-45	118	16.6832	6416	20230825_T4_045.raw	F30	5626.29	15305.8	7583.26	7699.89	9051.88	5850.7	4562.82	3799.15	7367.81		3.03	1	0.0003668	5.008e-06
-297	71869	FALSE	High	Sequest HT (A2)	Unambiguous	[K].gQGSVSASVTEGQQnEQ.[-]	N-Term(TMT6plex); N15(Deamidated)	1	P55735	P55735	0	3	0.9017	0	1	1	645.975	1935.91	1935.91	0.78	0.0005	HCD	32	MS2	2.65923	2	-45	118	37.0461	14425	20230825_T4_045.raw	F30		942.667	1096.07	715.982	589.615	740.009	867.736		960.571		4.07	1	0.0003668	6.686e-09
-297	71833	FALSE	High	Sequest HT (A2)	Unambiguous	[R].aDLSGITk.[E]	N-Term(TMT6plex); K8(TMT6plex)	1	P34955	P34955	0	2	0.2438	0	1	1	631.89	1262.77	1262.77	-0.04	-2e-05	HCD	32	MS2	15.1796	26.9	-65	118	37.03	14419	20230825_T4_045.raw	F30	17740.6	801.565	4406.09	1459.07	5103.52	22232.7	12961.5	3197.29	8412.02		2.42	1	0.0003668	0.000118
-297	40448	FALSE	High	Sequest HT (A2)	Unambiguous	[R].hnGTGGk.[S]	N-Term(TMT6plex); N2(Deamidated); K7(TMT6plex)	1	P62937	P62937	0	3	0.5351	0	1	1	377.218	1129.64	1129.64	1.28	0.00048	HCD	32	MS2	3.67925	1072.1	-65	118	16.7532	6443	20230825_T4_045.raw	F30	313594	614790	393279	260100	446202	249779	327886	116877	428406		3.7	1	0.0003668	7.836e-05
-297	71497	FALSE	High	Sequest HT (A2)	Unambiguous	[K].aGEAPTEnPAPPTQQSSAE.[-]	N-Term(TMT6plex); N8(Deamidated)	1	P16989	P16989	0	3	0.7195	0	1	1	704.671	2112	2111.99	2.21	0.00156	HCD	32	MS2	0	1.1	-65	118	36.8458	14347	20230825_T4_045.raw	F30				723.875	807.664	783.434			1083.54		2.21	1	0.0003668	0.0003873
-297	40488	FALSE	High	Sequest HT (A2)	Unambiguous	[K].eDDSSASTSQSTR.[A]	N-Term(TMT6plex)	1	P23588	P23588	0	2	0.6926	0	1	1	800.369	1599.73	1599.73	0.87	0.00069	HCD	32	MS2	0	55.3	-45	118	16.7721	6450	20230825_T4_045.raw	F30	12603.6	34372.5	20596.1	17014	17903.1	13717.4	7672.76	6789.4	24002		3.09	1	0.0003668	3.957e-10
-297	71303	FALSE	High	Sequest HT (A2)	Unambiguous	[K].aALTIDEk.[G]	N-Term(TMT6plex); K8(TMT6plex)	1	P34955	P34955	0	2	0.5	0	1	1	659.902	1318.8	1318.8	-1.15	-0.00076	HCD	32	MS2	23.7844	6.6	-65	118	36.7402	14305	20230825_T4_045.raw	F30	4747.91		345.53	535.992	1731.96	4022.95	2821.24	769.412	3247.08		2.26	1	0.0003668	0.001405
-297	40558	FALSE	High	Sequest HT (A2)	Unambiguous	[R].tGSESSQTGTSTTSSR.[N]	N-Term(TMT6plex)	1	P23588	P23588	0	3	0.7595	0	1	1	601.624	1802.86	1802.86	0.85	0.00051	HCD	32	MS2	0	4.6	-45	118	16.791	6458	20230825_T4_045.raw	F30	1178.91	2739.66	1640.07	1009.35	914.94	708.05	1408.15	1481.38	2044.02		5.24	1	0.0003668	2.563e-08
-297	71207	FALSE	High	Sequest HT (A2)	Unambiguous	[K].aALTIDEk.[G]	N-Term(TMT6plex); K8(TMT6plex)	1	P34955	P34955	0	2	0.4515	0	1	1	659.903	1318.8	1318.8	0.05	3e-05	HCD	32	MS2	22.0277	16.5	-45	118	36.6933	14286	20230825_T4_045.raw	F30	10710.7	1199.31	2422.62	420.594	3349.7	11924.7	7104.78	1746.34	7640.42		2.37	1	0.0003668	0.0001166
-297	71197	FALSE	High	Sequest HT (A2)	Unambiguous	[R].vVQSQGTGTAQD.[-]	N-Term(TMT6plex)	1	Q02388	Q02388	0	2	0.8238	0	1	1	710.367	1419.73	1419.73	-0.29	-0.00021	HCD	32	MS2	27.7413	8.2	-45	118	36.6894	14285	20230825_T4_045.raw	F30	1065.48	4085.62	1798.07	2800.92	3639.03	2691.68	2366.34	1798.42	2704.39		4.03	1	0.0003668	7.831e-06
-297	69525	FALSE	High	Sequest HT (A2)	Unambiguous	[K].eAGSEPAPEQESTEATPAE.[-]	N-Term(TMT6plex)	1	Q6UN15	Q6UN15	0	3	0.9218	0	1	1	720.333	2158.98	2158.98	0.37	0.00027	HCD	32	MS2	62.0132	0.2	-65	118	35.6948	13893	20230825_T4_045.raw	F30				653.198							1.79	1	0.0003668	0.0001394
-297	40613	FALSE	High	Sequest HT (A2)	Unambiguous	[R].sSSGMGGR.[A]	N-Term(TMT6plex)	2	P38159	P38159; Q96E39	0	2	0.6266	0	1	1	484.245	967.482	967.483	-0.81	-0.00039	HCD	32	MS2	2.85413	182.4	-65	118	16.8099	6465	20230825_T4_045.raw	F30	51886.5	144952	56563.2	46752.9	79566.2	44509.4	25546.7	22560.2	48790.1		2.41	1	0.0003668	0.0008666
-297	40677	FALSE	High	Sequest HT (A2)	Unambiguous	[K].qQQDQVDR.[N]	N-Term(TMT6plex)	1	Q15233	Q15233	0	2	0.4394	0	1	1	623.323	1245.64	1245.64	0.07	4e-05	HCD	32	MS2	13.8552	44.2	-45	118	16.847	6480	20230825_T4_045.raw	F30	10262.3	31844.7	15106.6	9085.26	21593.6	11447.8	9122.03	4446.13	15037.1		2.64	1	0.0003668	0.0002275
-297	40733	FALSE	High	Sequest HT (A2)	Unambiguous	[R].gEGESPQAR.[A]	N-Term(TMT6plex)	1	P18206	P18206	0	2	0.6773	0	1	1	580.299	1159.59	1159.59	-0.05	-3e-05	HCD	32	MS2	8.71379	449.9	-65	118	16.8719	6490	20230825_T4_045.raw	F30	106533	239316	170486	86792.6	172320	94645.4	126490	74539.3	156501		2.51	1	0.0003668	0.004048
-297	40824	FALSE	High	Sequest HT (A2)	Unambiguous	[K].tVSSSNGGESSSR.[S]	N-Term(TMT6plex)	1	Q8WW12	Q8WW12	0	2	0.4789	0	1	1	742.363	1483.72	1483.72	-0.33	-0.00025	HCD	32	MS2	0	4.3	-45	118	16.9066	6504	20230825_T4_045.raw	F30	1162.99	2733.07	1096.54	1738.9	1641.21	1314.01	405.136		2112.49		1.9	1	0.0003668	0.0006282
-297	40932	FALSE	High	Sequest HT (A2)	Unambiguous	[R].aQQQAEAER.[A]	N-Term(TMT6plex)	1	Q15149	Q15149	0	2	0.5506	0	1	1	630.33	1259.65	1259.65	-0.54	-0.00034	HCD	32	MS2	6.80433	51.3	-45	118	16.96	6525	20230825_T4_045.raw	F30	12944	34516.6	20700	13349	21597.4	13800.5	9277.23	7908.76	18554.5		3.16	1	0.0003668	1.068e-05
-297	41189	FALSE	High	Sequest HT (A2)	Unambiguous	[K].sQQSEVTR.[I]	N-Term(TMT6plex)	1	Q9H299	Q9H299	0	2	0.4426	0	1	1	582.315	1163.62	1163.62	0.23	0.00013	HCD	32	MS2	19.0966	62.3	-45	118	17.0679	6568	20230825_T4_045.raw	F30	16375.3	43006.7	20176.5	12432.3	21797.9	14413.7	20037.8	8522.39	22520.5		2.35	1	0.0003668	0.001203
-297	41432	FALSE	High	Sequest HT (A2)	Unambiguous	[K].aQAAcANAR.[N]	N-Term(TMT6plex); C5(Carbamidomethyl)	1	Q9HC84	Q9HC84	0	2	0.5701	0	1	1	581.303	1161.6	1161.6	-0.22	-0.00013	HCD	32	MS2	0	574.8	-65	118	17.1641	6606	20230825_T4_045.raw	F30	101300	112697	103187	181148	370509	257287	209480	90610.4	227560		3.21	1	0.0003668	0.0007113
-297	41492	FALSE	High	Sequest HT (A2)	Unambiguous	[R].aAGGGAGSSEDDAQSR.[R]	N-Term(TMT6plex)	1	Q9H4A6	Q9H4A6	0	2	0.7528	0	1	1	832.887	1664.77	1664.77	-0.1	-9e-05	HCD	32	MS2	0	5.2	-45	118	17.1967	6619	20230825_T4_045.raw	F30	1661.82	3567.31	1518.21	1938.79	2600.9		923.565	1267.88	2053.22		4.45	1	0.0003668	1.404e-11
-297	41569	FALSE	High	Sequest HT (A2)	Unambiguous	[R].sGGGYGGDR.[SG]	N-Term(TMT6plex)	1	Q92804	Q92804	0	2	0.4758	0	1	1	527.759	1054.51	1054.51	0.15	8e-05	HCD	32	MS2	17.3323	177.4	-65	118	17.2275	6631	20230825_T4_045.raw	F30	43926.4	113527	45502	38118.8	65955.7	64260.4	40424.5	20925.4	64132.1		2.27	1	0.0003668	0.0006728
-297	69742	FALSE	High	Sequest HT (A2)	Unambiguous	[K].yIcDnQDTISSk.[L]	N-Term(TMT6plex); C3(Carbamidomethyl); N5(Deamidated); K12(TMT6plex)	1	P02769	P02769	0	3	0.4107	0	1	1	634.989	1902.95	1902.95	-0.09	-5e-05	HCD	32	MS2	0	3	-65	118	35.8038	13936	20230825_T4_045.raw	F30	2488.84				1231.3	1600.13	1586.99		1901.52		3.36	1	0.0003668	3.017e-06
-297	41589	FALSE	High	Sequest HT (A2)	Unambiguous	[K].eAEQEAAR.[R]	N-Term(TMT6plex)	1	Q15149	Q15149	0	2	0.4588	0	1	1	566.794	1132.58	1132.58	0.44	0.00025	HCD	32	MS2	20.9473	129.9	-45	118	17.2388	6635	20230825_T4_045.raw	F30	25386.5	81399.2	46647.7	30853.2	53628.8	32582.3	21030.9	20602.3	53278.3		2.55	1	0.0003668	0.001691
-297	41618	FALSE	High	Sequest HT (A2)	Unambiguous	[R].gQVTSScSSQR.[L]	N-Term(TMT6plex); C7(Carbamidomethyl)	1	Q6PCE3	Q6PCE3	0	2	0.7037	0	1	1	713.352	1425.7	1425.7	0.5	0.00035	HCD	32	MS2	16.0118	43.9	-45	118	17.2487	6639	20230825_T4_045.raw	F30	12618	25914.2	19030.6	7965.51	16072.2	8592.22	11635.6	7555.22	13424.5		3.78	1	0.0003668	1.99e-09
-297	41664	FALSE	High	Sequest HT (A2)	Unambiguous	[K].aQAAcANAR.[N]	N-Term(TMT6plex); C5(Carbamidomethyl)	1	Q9HC84	Q9HC84	0	2	0.5051	0	1	1	581.304	1161.6	1161.6	0.2	0.00012	HCD	32	MS2	15.0816	22.8	-45	118	17.2694	6648	20230825_T4_045.raw	F30	4435.98	5635.99	7651.97	7202.51	12881	9960.22	7052.7	3483.62	7814.3		2.93	1	0.0003668	0.0006452
-297	40647	FALSE	High	Sequest HT (A2)	Unambiguous	[R].hnGTGGk.[S]	N-Term(TMT6plex); N2(Deamidated); K7(TMT6plex)	1	P62937	P62937	0	3	0.4313	0	1	1	377.217	1129.64	1129.64	0.8	0.0003	HCD	32	MS2	21.5586	443.5	-45	118	16.8309	6473	20230825_T4_045.raw	F30	129494	239874	165900	114314	211114	103505	116898	41739.4	159644		4.15	1	0.0003668	0.0001499
-297	11613	FALSE	High	Sequest HT (A2)	Unambiguous	[K].vAFTGSTEVGk.[L]	N-Term(TMT6plex); K11(TMT6plex)	1	P00352	P00352	0	2	0.1184	0	1	1	777.449	1553.89	1553.89	-1.56	-0.00121	HCD	32	MS2	0	14.1	-45	118	3.8134	1487	20230825_T4_045.raw	F30	4409.59	6361.92	110.722	8657.03	5641.32	3486.4	2733.2	2117.25	6187.96		2.45	1	0.0003668	2.491e-05
-297	116077	FALSE	High	Sequest HT (A2)	Unambiguous	[K].gGSGSGPTIEEVD.[-]	N-Term(TMT6plex)	1	P0DMV9	P0DMV9	0	2	0.7277	0	1	1	717.351	1433.69	1433.7	-0.53	-0.00038	HCD	32	MS2	24.3842	16.4	-45	118	57.522	22496	20230825_T4_045.raw	F30	3957.8	9998.59	6725.81	2979.51	6476.63	5004.49	3157.78	2803.27	6802.98		2.02	1	0.0003668	0.004258
-297	143171	FALSE	High	Sequest HT (A2)	Unambiguous	[K].gVPAGNSDTEGGQPGR.[K]	N-Term(TMT6plex)	1	Q9UKV3	Q9UKV3	0	2	0.7134	0	1	1	864.43	1727.85	1727.85	0.79	0.00068	HCD	32	MS2	0	14.8	-45	118	67.9064	26602	20230825_T4_045.raw	F30	3248.9	6144.73	5462.21	4332.27	9469.72	1780.63	4111.85	1980.01	5015.21		1.57	1	0.0003668	0.003149
-297	145960	FALSE	High	Sequest HT (A2)	Unambiguous	[K].aQAAcANAR.[N]	N-Term(TMT6plex); C5(Carbamidomethyl)	1	Q9HC84	Q9HC84	0	2	0.5808	0	1	1	581.304	1161.6	1161.6	0.67	0.00039	HCD	32	MS2	11.8268	160.5	-65	118	68.944	27013	20230825_T4_045.raw	F30	31634	41843.4	35956.6	54187.1	90815.8	60702.3	52557.2	23372	63764.3		2.6	1	0.0003668	2.994e-05
-297	2785	FALSE	High	Sequest HT (A2)	Unambiguous	[K].lFTFHADIcTLPDTEk.[Q]	N-Term(TMT6plex); C9(Carbamidomethyl); K16(TMT6plex)	1	P02769	P02769	0	3	0.6952	0	1	1	789.421	2366.25	2366.25	0.43	0.00034	HCD	32	MS2	0	2.7	-65	118	0.9099	358	20230825_T4_045.raw	F30	1167.32	1096.25		2267.57	1406.93	702.844			968.875		1.87	1	0.0003668	0.0008639
-297	2825	FALSE	High	Sequest HT (A2)	Unambiguous	[K].tFVNITPAEVGVLVGk.[D]	N-Term(TMT6plex); K16(TMT6plex)	1	P07737	P07737	0	3	0.6654	0	1	1	701.426	2102.26	2102.26	0.13	9e-05	HCD	32	MS2	62.2269	16.8	-45	118	0.9265	364	20230825_T4_045.raw	F30	6238.33	5116.21		9321.49	9255.4	6501.04	3851.24	1203.39	8168.35		2.54	1	0.0003668	3.279e-05
-297	145812	FALSE	High	Sequest HT (A2)	Unambiguous	[R].aDAEEEAATR.[I]	N-Term(TMT6plex)	1	Q13409	Q13409	0	2	0.5488	0	1	1	646.319	1291.63	1291.63	-0.91	-0.00059	HCD	32	MS2	0	20	-65	118	68.8864	26990	20230825_T4_045.raw	F30	4928.09	8229.92	6060.63	4750.74	11038.7	6424.57	3892.25	3543.66	8326.86		2.15	1	0.0003668	1.034e-05
-297	145798	FALSE	High	Sequest HT (A2)	Unambiguous	[R].gDPNcQIYFnVQN.[-]	N-Term(TMT6plex); C5(Carbamidomethyl); N10(Deamidated)	1	P08833	P08833	0	3	0.1176	0	1	1	600.281	1798.83	1798.83	0.82	0.00049	HCD	32	MS2	26.7081	13	-65	57.659	68.8796	26988	20230825_T4_045.raw	F30	7367.61	16346.6	10467.9	4815.24	11011	5684.66	5881.61	4107.1	12075.1		3.57	1	0.0003668	1.32e-05
-297	145686	FALSE	High	Sequest HT (A2)	Unambiguous	[K].eNVATTDTLESTTVGTSV.[-]	N-Term(TMT6plex)	1	Q15046	Q15046	0	3	0.6609	0	1	1	685.351	2054.04	2054.03	1.82	0.00125	HCD	32	MS2	18.6161	16	-45	118	68.8379	26971	20230825_T4_045.raw	F30	3005.83	6970.77	8308.66	2387.33	5261.87	4089.54	5360.53	3494.4	6575.68		3.45	1	0.0003668	8.963e-05
-297	145548	FALSE	High	Sequest HT (A2)	Unambiguous	[K].aYGMPPSASAGQnL.[-]	N-Term(TMT6plex); N13(Deamidated)	1	P00813	P00813	0	2	0.7234	0	1	1	797.4	1593.79	1593.78	9.64	0.00768	HCD	32	MS2	39.8942	25.1	-45	118	68.7909	26952	20230825_T4_045.raw	F30	6113.39	11511.7	8666.62	5414.99	10146.4	5353.67	6412.39	4328.5	9763.56		3.29	1	0.0003668	0.0008777
-297	3186	FALSE	High	Sequest HT (A2)	Unambiguous	[K].vNQIGSVTESIQAck.[L]	N-Term(TMT6plex); C14(Carbamidomethyl); K15(TMT6plex)	1		P13929	0	3	0.6667	0	1	1	698.055	2092.15	2092.15	0.82	0.00057	HCD	32	MS2	25.2019	17.2	-45	118	1.0428	410	20230825_T4_045.raw	F30	5492.78	7801.3	858.779	7703.5	9493.61	5264.25	3094.6	959.329	7841.41		2.67	1	0.0003668	7.102e-05
-297	3187	FALSE	High	Sequest HT (A2)	Unambiguous	[K].vNQIGSVTESLQAck.[L]	N-Term(TMT6plex); C14(Carbamidomethyl); K15(TMT6plex)	1	P06733	P06733	0	3	0.6667	0	1	2	698.055	2092.15	2092.15	0.82	0.00057	HCD	32	MS2	25.2019	17.2	-45	118	1.0428	410	20230825_T4_045.raw	F30	5492.78	7801.3	858.779	7703.5	9493.61	5264.25	3094.6	959.329	7841.41		2.67	1	0.0003668	7.102e-05
-297	3236	FALSE	High	Sequest HT (A2)	Unambiguous	[K].lVNELTEFAk.[T]	N-Term(TMT6plex); K10(TMT6plex)	1	P02769	P02769	0	3	0.5177	0	1	1	541.324	1621.96	1621.96	0.95	0.00051	HCD	32	MS2	35.2317	30.2	-65	118	1.0571	416	20230825_T4_045.raw	F30	14043	13303.2	497.978	16909.1	13397	7468.98	5340.83	3611.64	12294.3		3.11	1	0.0003668	3.809e-05
-297	145348	FALSE	High	Sequest HT (A2)	Unambiguous	[K].nAEQNGPVDGQGDnPGPQAAEQGTDTAVPSDSDk.[K]	N-Term(TMT6plex); N14(Deamidated); K34(TMT6plex)	1	P34932	P34932	0	4		0.009	2	2	957.202	3825.78	3825.77	4.11	0.00393	HCD	32	MS2	15.994	10.7	-45	118	68.7305	26928	20230825_T4_045.raw	F30	2790.44	7192.17	2738.45	3297.46	3892.06	2135.96	1700.97	1075.3	5088.51		5.49	1	0.0003668	7.812e-08
-297	145213	FALSE	High	Sequest HT (A2)	Unambiguous	[K].ccYDGAcVNNDETcEQR.[A]	N-Term(TMT6plex); C1(Carbamidomethyl); C2(Carbamidomethyl); C7(Carbamidomethyl); C14(Carbamidomethyl)	1	P01031	P01031	0	3	1	0	1	1	793.981	2379.93	2379.93	0.52	0.00042	HCD	32	MS2	18.2976	14.1	-45	118	68.6746	26906	20230825_T4_045.raw	F30	2699.33	7444.26	5145.86	2990.74	5783.95	4171.74	4266.85	2286.67	6605.71		3.99	1	0.0003668	1.51e-09
-297	145142	FALSE	High	Sequest HT (A2)	Unambiguous	[R].yFEADPPGQVAASPDPTT.[-]	N-Term(TMT6plex)	1	O43598	O43598	0	3	0.8338	0	1	1	698.007	2092.01	2092.01	-0.88	-0.00062	HCD	32	MS2	59.9953	4.7	-65	118	68.6512	26897	20230825_T4_045.raw	F30	1049.78	1704.24	1718	1127.16	2343.96	957.757	1046.27	1146.7	1719.45		3.31	1	0.0003668	1.426e-06
-297	145063	FALSE	High	Sequest HT (A2)	Unambiguous	[K].sTTSVSEEDVSSR.[Y]	N-Term(TMT6plex)	1	Q96IZ0	Q96IZ0	0	2	0.5949	0	1	1	806.896	1612.78	1612.79	-1.09	-0.00088	HCD	32	MS2	0	20.9	-45	118	68.621	26885	20230825_T4_045.raw	F30	5071.76	12115	8938.97	5203.46	10033.8	6147.19	4997.82	2047.26	7668.4		2.74	1	0.0003668	0.0006974
-297	145017	FALSE	High	Sequest HT (A2)	Unambiguous	[R].gPGASGEQPEPGEAAAGGAAEEAR.[R]	N-Term(TMT6plex)	1	Q9H3P7	Q9H3P7	0	3	0.7398	0	1	1	799.045	2395.12	2395.13	-4.52	-0.00361	HCD	32	MS2	10.6128	10.4	-45	118	68.6095	26880	20230825_T4_045.raw	F30	2010.38	5025.75	4322.31	1769.5	5060.79	2166.84	3199.11	940.838	5147.43		3.69	1	0.0003668	8.36e-06
-297	144979	FALSE	High	Sequest HT (A2)	Unambiguous	[K].cDSSPDSAEDVR.[K]	N-Term(TMT6plex); C1(Carbamidomethyl)	2	P12763	P12763; P02765	0	2	0.861	0	1	1	783.848	1566.69	1566.69	-0.68	-0.00053	HCD	32	MS2	10.2714	43.8	-45	30.063	68.5981	26876	20230825_T4_045.raw	F30	46296.9	48564.1	48035.7	36153.2	184808	67057.4	11268.8	9238.68	37562.5		3.67	1	0.0003668	4.414e-08
-297	3276	FALSE	High	Sequest HT (A2)	Unambiguous	[K].vTnGAFTGEISPGMIk.[D]	N-Term(TMT6plex); N3(Deamidated); K16(TMT6plex)	1	P60174	P60174	0	3	0.6667	0	1	1	694.383	2081.14	2081.14	0.12	8e-05	HCD	32	MS2	24.1859	4.6	-65	118	1.0684	420	20230825_T4_045.raw	F30	1918.46	1729.82		2502.06	1670.46	1555.37	463.211	674.093	2465.78		1.95	1	0.0003668	0.0009287
-297	3286	FALSE	High	Sequest HT (A2)	Unambiguous	[K].eccHGDLLEcADDR.[A]	N-Term(TMT6plex); C2(Carbamidomethyl); C3(Carbamidomethyl); C10(Carbamidomethyl)	1	P02769	P02769	0	3	0.8579	0	1	1	660.281	1978.83	1978.83	0.87	0.00057	HCD	32	MS2	62.4232	10.4	-65	118	1.0707	421	20230825_T4_045.raw	F30	2289.21	3456.74		6594.27	6076.14	2649.58	1447.83	1390.56	5047.11		1.97	1	0.0003668	0.001278
-297	3323	FALSE	High	Sequest HT (A2)	Unambiguous	[K].ykPAVnQIEcHPYLTQEk.[L]	N-Term(TMT6plex); K2(TMT6plex); N6(Deamidated); C10(Carbamidomethyl); K18(TMT6plex)	1	P15121	P15121	0	4	0.6255	0	1	1	727.399	2906.58	2906.57	2.46	0.00179	HCD	32	MS2	9.04252	11.7	-45	118	1.0851	426	20230825_T4_045.raw	F30	4222.56	4405.98		5589.1	5780.79	4166.32	3516.42	848.977	6039.86		2.67	1	0.0003668	3.23e-06
-297	144821	FALSE	High	Sequest HT (A2)	Unambiguous	[K].vcQcDSnGDcTDVDR.[I]	N-Term(TMT6plex); C2(Carbamidomethyl); C4(Carbamidomethyl); N7(Deamidated); C10(Carbamidomethyl)	1	P19022	P19022	0	3	0.951	0	1	1	677.606	2030.8	2030.81	-1.25	-0.00084	HCD	32	MS2	28.6078	6.1	-65	118	68.5303	26849	20230825_T4_045.raw	F30	1758.76	3364.4	1906.26	992.991	3152.33	2181.77	1899.13		2777.83		4.29	1	0.0003668	4.576e-08
-297	144801	FALSE	High	Sequest HT (A2)	Unambiguous	[K].aSSTSTPEPTR.[K]	N-Term(TMT6plex)	1	Q8N8S7	Q8N8S7	0	2	0.7028	0	1	1	681.857	1362.71	1362.71	-0.19	-0.00013	HCD	32	MS2	9.53617	26.5	-65	118	68.5228	26846	20230825_T4_045.raw	F30	6852.15	16405.6	9575.98	7384.1	11313.8	6371.21	6010.23	4049.5	7946.61		2.86	1	0.0003668	0.0002275
-297	144736	FALSE	High	Sequest HT (A2)	Unambiguous	[R].vQPAnNGSPcPELEEEAEcVPDNcV.[-]	N-Term(TMT6plex); N5(Deamidated); C10(Carbamidomethyl); C19(Carbamidomethyl); C24(Carbamidomethyl)	1	Q9BUD6	Q9BUD6	0	3	0.058	0	1	1	1015.44	3044.32	3044.31	1.31	0.00133	HCD	32	MS2	54.9278	3.7	-45	118	68.5	26837	20230825_T4_045.raw	F30	977.402	1884.24	1287.01		4289.38	974.84	1227.13		818.516		2.24	1	0.0003668	0.0008263
-297	144700	FALSE	High	Sequest HT (A2)	Unambiguous	[R].vGcnTcTcDSR.[M]	N-Term(TMT6plex); C3(Carbamidomethyl); N4(Deamidated); C6(Carbamidomethyl); C8(Carbamidomethyl)	1	P98088	P98088	0	2	1	0	1	1	780.326	1559.65	1559.64	0.22	0.00017	HCD	32	MS2	12.9299	42	-45	118	68.4839	26830	20230825_T4_045.raw	F30	9215.76	10721.4	10777.6	12563.2	17443.3	19179	15168.1	6996.42	22086.5		2.45	1	0.0003668	0.0006645
-297	144548	FALSE	High	Sequest HT (A2)	Unambiguous	[R].gPDEDGEEEAAPGPR.[Q]	N-Term(TMT6plex)	1	Q9C0H2	Q9C0H2	0	2	0.7454	0	1	1	877.907	1754.81	1754.8	1.74	0.00153	HCD	32	MS2	0	15.1	-45	118	68.4279	26808	20230825_T4_045.raw	F30	3621.22	8342.46	5263.14	4649.93	7788.74	3508.83	4370.9	1828.55	6309.87		2.71	1	0.0003668	4.559e-05
-297	3593	FALSE	High	Sequest HT (A2)	Unambiguous	[K].aLPGQLkPFETLLSQnQGGk.[T]	N-Term(TMT6plex); K7(TMT6plex); N16(Deamidated); K20(TMT6plex)	1	P09211	P09211	0	4	0.6958	0	1	1	704.415	2814.64	2814.63	1.8	0.00127	HCD	32	MS2	16.0128	3.1	-65	118	1.1735	461	20230825_T4_045.raw	F30	1860.46	1190.45		1220.11	1733.46	1607.76			1469.48		2.4	1	0.0003668	0.0002818
-297	145980	FALSE	High	Sequest HT (A2)	Unambiguous	[R].gPScQDcDTGYTR.[T]	N-Term(TMT6plex); C4(Carbamidomethyl); C7(Carbamidomethyl)	1	P98160	P98160	0	3	0.8564	0	1	1	582.586	1745.74	1745.74	0.69	0.0004	HCD	32	MS2	32.3037	60.6	-65	118	68.9492	27015	20230825_T4_045.raw	F30	13563.5	23089	13479.3	17598.7	29784.9	18359.1	18598.1	8027.96	29645.1		3.62	1	0.0003668	6.308e-05
-297	144226	FALSE	High	Sequest HT (A2)	Unambiguous	[R].dAAASASTPAQAPTSDSPVAEDASR.[R]	N-Term(TMT6plex)	1	P55789	P55789	0	4	0.694	0	1	1	651.317	2602.25	2602.24	0.8	0.00052	HCD	32	MS2	41.4302	10.4	-45	118	68.3069	26760	20230825_T4_045.raw	F30	2873.69	4507.26	2821.31	2557.75	6765.19	1877.24	3235.52	1544.21	4461.1		4.64	1	0.0003668	3.854e-05
-297	146043	FALSE	High	Sequest HT (A2)	Unambiguous	[R].gATEEPSPPSR.[A]	N-Term(TMT6plex)	1	Q13219	Q13219	0	3	0.6465	0	1	1	452.903	1356.7	1356.7	-0.05	-2e-05	HCD	32	MS2	59.0257	45.3	-45	118	68.9726	27024	20230825_T4_045.raw	F30	10552.2	24401.9	17849.9	8582.88	19735	11712.5	11548	6635.57	15943.1		3.31	1	0.0003668	0.0001787
-297	146103	FALSE	High	Sequest HT (A2)	Unambiguous	[R].dSVTcPTcQGTGR.[I]	N-Term(TMT6plex); C5(Carbamidomethyl); C8(Carbamidomethyl)	1	Q9NUM4	Q9NUM4	0	2	0.474	0	1	1	834.39	1667.77	1667.77	3.2	0.00267	HCD	32	MS2	58.8107	18.1	-45	118	68.9909	27032	20230825_T4_045.raw	F30	3841.36	8971.65	5991.38	4824.56	8833.6	5180.39	4484.23	2408.72	6237.47		1.73	1	0.0003668	0.00359
-297	147932	FALSE	High	Sequest HT (A2)	Unambiguous	[K].yESSTASALVA.[-]	N-Term(TMT6plex)	1	P62277	P62277	0	2	0.7695	0	1	1	664.351	1327.69	1327.69	0.48	0.00032	HCD	32	MS2	12.489	10.9	-65	118	69.6558	27296	20230825_T4_045.raw	F30	3190.97	6345.32	4381.58	3193.94	3664.15	2324.92	2460.99	1648.18	3591.23		2.69	1	0.0003668	0.001725
-297	1935	FALSE	High	Sequest HT (A2)	Unambiguous	[R].eTYGDMADccEk.[Q]	N-Term(TMT6plex); C9(Carbamidomethyl); C10(Carbamidomethyl); K12(TMT6plex)	1	P02769	P02769	0	3	0.9167	0	1	1	646.288	1936.85	1936.85	0.92	0.00059	HCD	32	MS2	56.0379	19.8	-65	118	0.6351	250	20230825_T4_045.raw	F30	8190.57	7919.93	73.4822	10822.9	7992.61	4379.68	5157.79	1566.53	9449.39		2.88	1	0.0003668	9.162e-06
-297	1965	FALSE	High	Sequest HT (A2)	Unambiguous	[RK].kVPQVSTPTLVEVSR.[SN]	N-Term(TMT6plex); K1(TMT6plex)	2	P02769	P02769; P02768	1	4	0.584	0	1	1	525.321	2098.26	2098.26	-1.17	-0.00061	HCD	32	MS2	79.5546	13.6	-45	118	0.6494	255	20230825_T4_045.raw	F30	4484.77	6718.27	377.523	6426.01	7103.92	2898.97	3325.8	1444.57	7263.56		3.63	1	0.0003668	0.0001737
-297	147769	FALSE	High	Sequest HT (A2)	Unambiguous	[K].cDGDEDcVDGSDEk.[N]	N-Term(TMT6plex); C1(Carbamidomethyl); C7(Carbamidomethyl); K14(TMT6plex)	1	P98155	P98155	0	3	0.9455	0	1	1	686.958	2058.86	2058.86	-1.37	-0.00094	HCD	32	MS2	17.7537	8.5	-65	118	69.5993	27273	20230825_T4_045.raw	F30	2552.86	3169.8	2938.48	2166.06	2660.75	1929.58	1473.61	778.319	6296.22		2.75	1	0.0003668	3.58e-05
-297	1975	FALSE	High	Sequest HT (A2)	Unambiguous	[R].iIPGFMcQGGDFTR.[H]	N-Term(TMT6plex); C7(Carbamidomethyl)	2	P62937	Q9Y536; P62937	0	3	0.7533	0	1	1	609.974	1827.91	1827.91	-0.95	-0.00058	HCD	32	MS2	12.8881	18.1	-45	118	0.6517	256	20230825_T4_045.raw	F30	7119.9	8956.41	132.038	10573.8	10647.6	5205.85	2241.61	1517.01	6618.87		3	1	0.0003668	0.002032
-297	2095	FALSE	High	Sequest HT (A2)	Unambiguous	[K].yIcDNQDTISSk.[L]	N-Term(TMT6plex); C3(Carbamidomethyl); K12(TMT6plex)	1	P02769	P02769	0	3	0.4741	0	1	1	634.661	1901.97	1901.97	0.63	0.0004	HCD	32	MS2	12.1845	15.6	-65	118	0.686	270	20230825_T4_045.raw	F30	5837.07	5325.13		9639.83	8169.68	4309.67	2653.97	1641.54	7869.59		3.48	1	0.0003668	2.692e-06
-297	147642	FALSE	High	Sequest HT (A2)	Unambiguous	[R].qEQIDNQTR.[I]	N-Term(TMT6plex)	1	Q13813	Q13813	0	2	0.3892	0	1	1	680.854	1360.7	1360.7	-0.61	-0.00041	HCD	32	MS2	23.2621	59.8	-45	118	69.5577	27256	20230825_T4_045.raw	F30	13227.8	32390.2	19671.1	17287.1	25153.3	17400.5	11509.2	8789.95	26174.3		2.03	1	0.0003668	0.002842
-297	147562	FALSE	High	Sequest HT (A2)	Unambiguous	[R].tPPSEEDSAEAER.[L]	N-Term(TMT6plex)	1	O43765	O43765	0	3	0.6326	0	1	1	549.595	1646.77	1646.77	-0.39	-0.00021	HCD	32	MS2	22.134	14.5	-45	118	69.5233	27243	20230825_T4_045.raw	F30	4307.84	6549.34	6498.66	2245.11	6903.79	3159.2	2703.43	2188.25	6613.34		3.62	1	0.0003668	0.0005362
-297	2165	FALSE	High	Sequest HT (A2)	Unambiguous	[K].tATPQQAQEVHEk.[L]	N-Term(TMT6plex); K13(TMT6plex)	1	P60174	P60174	0	3	0.79	0	1	1	642.355	1925.05	1925.05	-0.14	-9e-05	HCD	32	MS2	66.2636	17.1	-45	118	0.7075	278	20230825_T4_045.raw	F30	6527.84	6812.84		9448.76	9097.53	6340.46	3955.72	916.639	7226.19		3.81	1	0.0003668	1.158e-08
-297	2175	FALSE	High	Sequest HT (A2)	Unambiguous	[R].vMLGETNPADSkPGTIR.[G]	N-Term(TMT6plex); K12(TMT6plex)	3	P22392	P15531; O60361; P22392	0	4	0.264	0	1	1	561.816	2244.24	2244.24	-0.91	-0.00051	HCD	32	MS2	26.2275	12.6	-45	118	0.7098	279	20230825_T4_045.raw	F30	4391.11	5792.28		7048.03	6204.5	2855.88	2449.15	2085.41	6286.21		1.25	1	0.0003668	0.001544
-297	147368	FALSE	High	Sequest HT (A2)	Unambiguous	[K].sAAQAAAQTnSNAAGk.[Q]	N-Term(TMT6plex); N10(Deamidated); K16(TMT6plex)	1	Q8NC51	Q8NC51	0	3		0.027	2	2	640.678	1920.02	1920.02	-0.26	-0.00017	HCD	32	MS2	22.8352	45.7	-45	118	69.4514	27214	20230825_T4_045.raw	F30	11566.5	24717.9	17385.6	12836.4	19370	10809.2	9115.3	7422.25	16735.1		4.32	1	0.0003668	9.285e-08
-297	147357	FALSE	High	Sequest HT (A2)	Unambiguous	[K].dYIDGVYDNAEYAER.[F]	N-Term(TMT6plex)	1	Q6YHK3	Q6YHK3	0	3	0.7526	0	1	1	674.649	2021.93	2021.93	1.62	0.00109	HCD	32	MS2	0	17.5	-45	118	69.4491	27213	20230825_T4_045.raw	F30	4412.2	8498.22	6827.53	5465.7	7849.33	5027.98	5413.33	2892.54	5379.5		3.8	1	0.0003668	7.904e-07
-297	147338	FALSE	High	Sequest HT (A2)	Unambiguous	[R].gPScQDcDTGYTR.[T]	N-Term(TMT6plex); C4(Carbamidomethyl); C7(Carbamidomethyl)	1	P98160	P98160	0	2	0.9309	0	1	1	873.374	1745.74	1745.74	-0.21	-0.00018	HCD	32	MS2	0	54	-45	118	69.4422	27210	20230825_T4_045.raw	F30	10164.5	17420.6	10101.4	19355.8	33268.1	16777.4	14163.7	9293.89	21739.6		3.76	1	0.0003668	3.93e-06
-297	147197	FALSE	High	Sequest HT (A2)	Unambiguous	[R].tTSEGATNcVcR.[N]	N-Term(TMT6plex); C9(Carbamidomethyl); C11(Carbamidomethyl)	1	P29323	P29323	0	2	0.6789	0	1	1	792.869	1584.73	1584.73	0.02	1e-05	HCD	32	MS2	0	30.8	-45	118	69.3912	27190	20230825_T4_045.raw	F30	6472.75	17012	12419.6	7334.06	11720.8	8401.2	7794.3	3372.45	12658.4		2.46	1	0.0003668	0.0009601
-297	146981	FALSE	High	Sequest HT (A2)	Unambiguous	[R].eLLSNSEQLN.[-]	N-Term(TMT6plex)	1	O14879	O14879	0	2	0.719	0	1	1	688.366	1375.72	1375.73	-1.35	-0.00093	HCD	32	MS2	2.86817	19.1	-45	15.016	69.3125	27159	20230825_T4_045.raw	F30	31156.7	81976.8	68739.5	35426.6	67420.4	32879.6	32703.9	25514.6	52074.7		3.31	1	0.0003668	7.379e-05
-297	146945	FALSE	High	Sequest HT (A2)	Unambiguous	[R].aQAGANTRPcPS.[-]	N-Term(TMT6plex); C10(Carbamidomethyl)	2	P98160	P98160; F1MER7	0	3	0.7305	0	1	1	486.916	1458.73	1458.73	0.95	0.00046	HCD	32	MS2	32.1401	51.9	-65	118	69.3005	27154	20230825_T4_045.raw	F30	10040.4	17842.5	17821.7	11222.7	22713.8	16201.8	10244.6	13665.1	27008.8		3.97	1	0.0003668	6.978e-08
-297	2205	FALSE	High	Sequest HT (A2)	Unambiguous	[R].vALHLDEEDkLR.[H]	N-Term(TMT6plex); K10(TMT6plex)	1	Q16719	Q16719	1	4	0.3943	0	1	1	474.778	1896.09	1896.1	-2.32	-0.0011	HCD	32	MS2	0	22.1	-45	118	0.719	283	20230825_T4_045.raw	F30	7484.55	8822.22	935.083	11457.8	12186.4	6759.76	4472.09	2176.09	10993.9		1.75	1	0.0003668	0.00127
-297	2275	FALSE	High	Sequest HT (A2)	Unambiguous	[K].vSTLPAITLk.[L]	N-Term(TMT6plex); K10(TMT6plex)	1	P07339	P07339	0	2	0.6337	0	1	1	750.993	1500.98	1500.98	0.99	0.00074	HCD	32	MS2	0	5.4	-65	118	0.7418	292	20230825_T4_045.raw	F30	902.723	2587.26		2469.92	2599.8	2564.72	1068.41	675.685	2840.2		2.02	1	0.0003668	0.003537
-297	2335	FALSE	High	Sequest HT (A2)	Unambiguous	[K].iFINNEWHDSVSGk.[K]	N-Term(TMT6plex); K14(TMT6plex)	1	P00352	P00352	0	3	0.6176	0	1	1	702.044	2104.12	2104.12	-2.39	-0.00168	HCD	32	MS2	28.194	21.7	-45	118	0.7604	299	20230825_T4_045.raw	F30	8796.69	9001.45		10838.2	11923.8	5744.88	2560.47	3058.51	10320.1		3.06	1	0.0003668	1.789e-05
-297	146524	FALSE	High	Sequest HT (A2)	Unambiguous	[R].tTSEGATNcVcR.[N]	N-Term(TMT6plex); C9(Carbamidomethyl); C11(Carbamidomethyl)	1	P29323	P29323	0	2	0.7939	0	1	1	792.869	1584.73	1584.73	0.55	0.00044	HCD	32	MS2	59.3641	24.8	-45	118	69.1446	27092	20230825_T4_045.raw	F30	6415.46	16629.8	8695.85	5774.33	9195.6	7137.76	6773.1	4187.11	8800.09		2.62	1	0.0003668	1.504e-05
-297	146341	FALSE	High	Sequest HT (A2)	Unambiguous	[R].gDPncQIYFNVQN.[-]	N-Term(TMT6plex); N4(Deamidated); C5(Carbamidomethyl)	1	P08833	P08833	0	2	0.2079	0	1	1	899.917	1798.83	1798.83	0.25	0.00023	HCD	32	MS2	0	12.3	-45	118	69.0864	27069	20230825_T4_045.raw	F30	2570.65	5319.07	3945.64	3418.67	8274.4	3812.39	1811.55	2702.68	4732.89		3.03	1	0.0003668	3.586e-05
-297	2425	FALSE	High	Sequest HT (A2)	Unambiguous	[K].vTnGAFTGEISPGMIk.[D]	N-Term(TMT6plex); N3(Deamidated); K16(TMT6plex)	1	P60174	P60174	0	3	0.6544	0	1	1	694.382	2081.13	2081.14	-2.06	-0.00143	HCD	32	MS2	51.9612	4.4	-65	118	0.7907	311	20230825_T4_045.raw	F30	2183.31	2520.19		3030.46	2632.29	936.731			2664.01		2.17	1	0.0003668	0.00206
-297	146193	FALSE	High	Sequest HT (A2)	Unambiguous	[R].tTSEGATNcVcR.[N]	N-Term(TMT6plex); C9(Carbamidomethyl); C11(Carbamidomethyl)	1	P29323	P29323	0	2	0.7283	0	1	1	792.868	1584.73	1584.73	-1.6	-0.00127	HCD	32	MS2	29.7411	24.4	-45	118	69.0283	27046	20230825_T4_045.raw	F30	5800.83	14300.4	9531.11	4181.39	9424.97	6873.96	4223.78	3345.93	11275.1		2.54	1	0.0003668	3.853e-05
-297	2505	FALSE	High	Sequest HT (A2)	Unambiguous	[K].vnQIGSVTESIQAck.[L]	N-Term(TMT6plex); N2(Deamidated); C14(Carbamidomethyl); K15(TMT6plex)	1		P13929	0	3	0.6429	0	1	1	698.384	2093.14	2093.13	2.67	0.00187	HCD	32	MS2	46.7834	20.8	-45	118	0.8193	322	20230825_T4_045.raw	F30	7762.09	8082.49		10510.3	9045.61	5448.9	4101.6	3134.69	10948.9		2.38	1	0.0003668	0.0001812
-297	2506	FALSE	High	Sequest HT (A2)	Unambiguous	[K].vnQIGSVTESLQAck.[L]	N-Term(TMT6plex); N2(Deamidated); C14(Carbamidomethyl); K15(TMT6plex)	1	P06733	P06733	0	3	0.6429	0	1	2	698.384	2093.14	2093.13	2.67	0.00187	HCD	32	MS2	46.7834	20.8	-45	118	0.8193	322	20230825_T4_045.raw	F30	7762.09	8082.49		10510.3	9045.61	5448.9	4101.6	3134.69	10948.9		2.38	1	0.0003668	0.0001812
-297	146053	FALSE	High	Sequest HT (A2)	Unambiguous	[R].gDPncQIYFNVQN.[-]	N-Term(TMT6plex); N4(Deamidated); C5(Carbamidomethyl)	1	P08833	P08833	0	2	0.1886	0	1	1	899.916	1798.83	1798.83	-0.83	-0.00075	HCD	32	MS2	29.3523	15.1	-45	118	68.9749	27025	20230825_T4_045.raw	F30	4508.61	6267.75	4626.29	3034.68	9021.79	4210.28	2388.75	2069.93	7059.61		2.97	1	0.0003668	0.0002383
-297	144163	FALSE	High	Sequest HT (A2)	Unambiguous	[R].nPNPGAQPER.[K]	N-Term(TMT6plex)	1	P28800	P28800	0	2	0.4079	0	1	1	654.846	1308.69	1308.69	-0.12	-8e-05	HCD	32	MS2	24.7338	40.2	-65	118	68.279	26750	20230825_T4_045.raw	F30	12327.9	12593.9	12540.3	7708.77	40363.8	10332	5178.41	2176.04	7027.84		2.28	1	0.0003668	0.0027
-297	144088	FALSE	High	Sequest HT (A2)	Unambiguous	[R].vcDAcFNDLQG.[-]	N-Term(TMT6plex); C2(Carbamidomethyl); C5(Carbamidomethyl)	1	Q15075	Q15075	0	2	0.7287	0	1	1	764.342	1527.68	1527.68	-0.15	-0.00011	HCD	32	MS2	21.4973	23	-45	118	68.2464	26736	20230825_T4_045.raw	F30	4329.95	11870.4	6258.87	4967.59	13468.5	6988.88	5941.99	6069.33	6998.35		2.47	1	0.0003668	0.000219
-297	143999	FALSE	High	Sequest HT (A2)	Unambiguous	[R].gGSTSYGTGSETESPR.[N]	N-Term(TMT6plex)	1	P02671	P02671	0	2	0.7554	0	1	1	901.423	1801.84	1801.84	-0.29	-0.00026	HCD	32	MS2	0	14.5	-45	118	68.2112	26723	20230825_T4_045.raw	F30	3166.62	4206.6	5197.04	4697.84	7532.43	4474.45	4764.7	1843.17	6025.94		3.23	1	0.0003668	7.284e-08
-297	141447	FALSE	High	Sequest HT (A2)	Unambiguous	[K].eEDPATGTGDPPR.[K]	N-Term(TMT6plex)	1	P45974	P45974	0	3	0.7411	0	1	1	524.256	1570.75	1570.75	-0.2	-0.00011	HCD	32	MS2	38.8755	13.9	-45	118	67.3209	26370	20230825_T4_045.raw	F30	3596.25	7680.74	5623.83	2791.69	4473.77	4240.41	3324.08	2290.44	5923.36		2.82	1	0.0003668	3.606e-06
-297	141414	FALSE	High	Sequest HT (A2)	Unambiguous	[R].nQGGYGGSSSSSSYGSGR.[R]	N-Term(TMT6plex)	1	P09651	P09651	0	2	0.887	0	1	1	962.436	1923.86	1923.86	0.48	0.00046	HCD	32	MS2	63.1201	14.1	-45	118	67.3118	26366	20230825_T4_045.raw	F30	3378.52	9966.99	5478.17	4190.45	5021.76	3008.54	3680.87	1551.77	4206.71		2.92	1	0.0003668	4.3e-11
-297	5602	FALSE	High	Sequest HT (A2)	Unambiguous	[K].lVDQNIFSFYLSR.[D]	N-Term(TMT6plex)	1	P07339	P07339	0	3	0.5911	0	1	1	611.002	1830.99	1831	-1.3	-0.00079	HCD	32	MS2	16.6475	11.7	-45	118	1.846	720	20230825_T4_045.raw	F30	4919.75	4164.79		7428.94	4999.67	3121.76	2571.54	1485.11	5181.84		2.25	1	0.0003668	0.003315
-297	141331	FALSE	High	Sequest HT (A2)	Unambiguous	[R].nAADSSVPSAPR.[R]	N-Term(TMT6plex); N1(Deamidated)	1	O43291	O43291	0	2	0.6588	0	1	1	701.363	1401.72	1401.72	0.96	0.00067	HCD	32	MS2	25.959	5.8	-65	118	67.2797	26353	20230825_T4_045.raw	F30	1266.76	2117.89	2414.75	1550.71	2532	1846.81	1332.1	1239.41	2186.26		2.11	1	0.0003668	0.004186
-297	5853	FALSE	High	Sequest HT (A2)	Unambiguous	[R].iIYGGSVTGATck.[E]	N-Term(TMT6plex); C12(Carbamidomethyl); K13(TMT6plex)	1	P60174	P60174	0	3	0.6561	0	1	1	595.671	1785	1785	-0.07	-4e-05	HCD	32	MS2	33.4194	21	-65	118	1.9185	749	20230825_T4_045.raw	F30	7686.06	8673.52	94.5296	10022.7	10467.5	7002.54	4061.52	2667.64	8651.37		3.46	1	0.0003668	3.394e-06
-297	5913	FALSE	High	Sequest HT (A2)	Unambiguous	[R].aNnTFYGLSAGVFTk.[D]	N-Term(TMT6plex); N3(Deamidated); K15(TMT6plex)	1	P00352	P00352	0	3	0.5921	0	1	1	683.707	2049.11	2049.11	0.93	0.00063	HCD	32	MS2	0	17.4	-45	118	1.9417	757	20230825_T4_045.raw	F30	6095.87	9668.81	214.607	10449.3	8061.75	3710.43	2932.38	1975.34	6214.26		2.28	1	0.0003668	0.000389
-297	5914	FALSE	High	Sequest HT (A2)	Unambiguous	[R].anNTFYGLSAGVFTk.[D]	N-Term(TMT6plex); N2(Deamidated); K15(TMT6plex)	1	P00352	P00352	0	3	0.5921	0	1	2	683.707	2049.11	2049.11	0.93	0.00063	HCD	32	MS2	0	17.4	-45	118	1.9417	757	20230825_T4_045.raw	F30	6095.87	9668.81	214.607	10449.3	8061.75	3710.43	2932.38	1975.34	6214.26		2.28	1	0.0003668	0.000389
-297	141018	FALSE	High	Sequest HT (A2)	Unambiguous	[K].vcQcDSNGDcTDVDR.[I]	N-Term(TMT6plex); C2(Carbamidomethyl); C4(Carbamidomethyl); C10(Carbamidomethyl)	1	P19022	P19022	0	3	0.9531	0	1	1	677.278	2029.82	2029.82	-0.56	-0.00038	HCD	32	MS2	3.49876	9.4	-65	118	67.1567	26304	20230825_T4_045.raw	F30	2161.16	4376.95	3463.37	2068.51	3778.39	2589.34	3402.89	987.4	3996.09		5.97	1	0.0003668	1.717e-11
-297	5995	FALSE	High	Sequest HT (A2)	Unambiguous	[R].vLDPFTIkPLDR.[K]	N-Term(TMT6plex); K8(TMT6plex)	1	P29401	P29401	0	3	0.1316	0	1	1	624.716	1872.13	1872.14	-0.73	-0.00046	HCD	32	MS2	46.2715	25.9	-45	118	1.9747	770	20230825_T4_045.raw	F30	8656.51	10845.2		12967.9	13771.6	6271.1	4961.98	3621.68	11592.8		1.9	1	0.0003668	0.002241
-297	6295	FALSE	High	Sequest HT (A2)	Unambiguous	[K].kFPVFNPATEEELcQVEEGDkEDVDk.[A]	N-Term(TMT6plex); K1(TMT6plex); C14(Carbamidomethyl); K21(TMT6plex); K26(TMT6plex)	1	P00352	P00352	2	5	0.7608	0	1	1	794.618	3969.06	3969.06	-0.52	-0.00041	HCD	32	MS2	7.45412	6.9	-45	118	2.0792	810	20230825_T4_045.raw	F30	3300.7	3663.9		4026.49	3049.95	1566.11	971.526	1055.06	2813.2		6.27	1	0.0003668	2.15e-11
-297	6305	FALSE	High	Sequest HT (A2)	Unambiguous	[R].gNPTVEVDLFTSk.[G]	N-Term(TMT6plex); K13(TMT6plex)	1	P06733	P06733	0	3	0.1503	0	1	1	622.352	1865.04	1865.04	-0.76	-0.00047	HCD	32	MS2	22.5181	11.1	-45	118	2.0821	811	20230825_T4_045.raw	F30	3692.73	4472.81		4714.42	8015.79	5113.61	918.585	2082.79	5108.29		3.86	1	0.0003668	1.518e-08
-297	6315	FALSE	High	Sequest HT (A2)	Unambiguous	[K].eLASQPDVDGFLVGGASLkPEFVDIINAk.[Q]	N-Term(TMT6plex); K19(TMT6plex); K29(TMT6plex)	1	P60174	P60174	0	5	0.6559	0	1	1	744.22	3717.07	3717.07	-0.06	-5e-05	HCD	32	MS2	0	5.9	-45	118	2.0844	812	20230825_T4_045.raw	F30	1568.53	1525.71		2940.48	2609.71	3209.28	454.294	692.912	3673.13		3.72	1	0.0003668	8.091e-06
-297	140610	FALSE	High	Sequest HT (A2)	Unambiguous	[K].nAEQnGPVDGQGDnPGPQAAEQGTDTAVPSDSDk.[K]	N-Term(TMT6plex); N5(Deamidated); N14(Deamidated); K34(TMT6plex)	1	P34932	P34932	0	4	0.1945	0	1	1	957.448	3826.77	3826.75	4.67	0.00447	HCD	32	MS2	16.0582	3.3	-45	118	67.0103	26246	20230825_T4_045.raw	F30		2487.29	1174.99	578.919	1700.17	1483.75	800.079		1438.29		4.01	1	0.0003668	9.196e-06
-297	6325	FALSE	High	Sequest HT (A2)	Unambiguous	[R].vAPEEHPVLLTEAPLNPk.[A]	N-Term(TMT6plex); K18(TMT6plex)	2	P60712	P60712; P63261	0	4	0.1975	0	1	1	603.853	2412.39	2412.39	-0.13	-8e-05	HCD	32	MS2	21.3175	11.2	-45	118	2.0867	813	20230825_T4_045.raw	F30	3167.79	5650.93		5456.08	6469.42	3513.55	3222.77	1582.68	3819.59		3.24	1	0.0003668	1.907e-07
-297	140569	FALSE	High	Sequest HT (A2)	Unambiguous	[K].eALQDVEDENQ.[-]	N-Term(TMT6plex)	1	P62258	P62258	0	2	0.7382	0	1	1	759.86	1518.71	1518.71	0.77	0.00058	HCD	32	MS2	28.8129	25.8	-45	118	66.9988	26241	20230825_T4_045.raw	F30	6136.26	11198.7	8423.07	8090.17	9412.71	8501.92	6882.41	4869.98	9665.74		1.91	1	0.0003668	0.0003663
-297	6435	FALSE	High	Sequest HT (A2)	Unambiguous	[K].vEVVASLk.[N]	N-Term(TMT6plex); K8(TMT6plex)	2	P42830	P42830; P80162	0	2	0.5351	0	1	1	651.925	1302.84	1302.84	1.61	0.00105	HCD	32	MS2	10.4925	32	-65	118	2.1238	828	20230825_T4_045.raw	F30	9071.99	15269.2		17151	16962.9	7848.24	6569.75	4033.89	14539.6		2.71	1	0.0003668	0.0001419
-297	140357	FALSE	High	Sequest HT (A2)	Unambiguous	[R].aTAESASEcLPcDcnGR.[S]	N-Term(TMT6plex); C9(Carbamidomethyl); C12(Carbamidomethyl); C14(Carbamidomethyl); N15(Deamidated)	1	P11047	P11047	0	3	0.8033	0	1	1	709.97	2127.9	2127.89	0.88	0.00062	HCD	32	MS2	20.0167	12.5	-45	118	66.9385	26217	20230825_T4_045.raw	F30	2381.59	5690.54	4584.55	3041.58	6100.88	2346.79	2523.08	3058.92	5956.12		3.61	1	0.0003668	4.635e-06
-297	140296	FALSE	High	Sequest HT (A2)	Unambiguous	[R].sSGGGYSGDR.[S]	N-Term(TMT6plex)	1	Q92804	Q92804	0	2	0.6269	0	1	1	586.281	1171.56	1171.55	1	0.00059	HCD	32	MS2	28.5487	64	-65	118	66.9176	26209	20230825_T4_045.raw	F30	17764.5	37930.2	21780	17131.4	26350.8	17555.4	12278.1	7181.76	19550.6		2.6	1	0.0003668	0.002511
-297	140266	FALSE	High	Sequest HT (A2)	Unambiguous	[R].aQQEAEAAQR.[L]	N-Term(TMT6plex)	1	Q99426	Q99426	0	3	0.7201	0	1	1	444.235	1330.69	1330.69	0.15	7e-05	HCD	32	MS2	16.9698	28.9	-65	118	66.9102	26206	20230825_T4_045.raw	F30	7570.59	16823.7	11210.1	6320.13	12541.1	5662.9	6523.39	3150.2	12019.4		3.43	1	0.0003668	3.958e-05
-297	6445	FALSE	High	Sequest HT (A2)	Unambiguous	[K].lQDAEIAR.[L]	N-Term(TMT6plex)	1	P06703	P06703	0	2	0.3504	0	1	1	572.829	1144.65	1144.65	-1.28	-0.00073	HCD	32	MS2	17.7413	26.9	-45	118	2.1336	832	20230825_T4_045.raw	F30	9293.43	12153.4		15625.1	13482.5	6775.31	6593.56	3727.68	8938.43		2.34	1	0.0003668	0.0001381
-297	140171	FALSE	High	Sequest HT (A2)	Unambiguous	[R].nQGGYGGSSSSSSYGSGR.[R]	N-Term(TMT6plex)	1	P09651	P09651	0	2	0.9271	0	1	1	962.434	1923.86	1923.86	-0.87	-0.00084	HCD	32	MS2	21.4981	16.8	-45	118	66.8736	26191	20230825_T4_045.raw	F30	4410.29	12816.4	7129.01	4566.27	4398.77	2985.44	3444.82	1307.82	7207.62		4.39	1	0.0003668	2.91e-14
-297	6455	FALSE	High	Sequest HT (A2)	Unambiguous	[R].vSFELFADk.[V]	N-Term(TMT6plex); K9(TMT6plex)	1	P62937	P62937	0	2	0.44	0	1	1	757.436	1513.86	1513.87	-1.83	-0.00138	HCD	32	MS2	21.5205	24.9	-45	118	2.1375	833	20230825_T4_045.raw	F30	10034	10252.7		11494.7	11419.5	8004.06	5326.28	3160.24	11419.5		2.75	1	0.0003668	9.376e-05
-297	139973	FALSE	High	Sequest HT (A2)	Unambiguous	[R].qQQQMEQER.[Q]	N-Term(TMT6plex)	1	Q15149	Q15149	0	2	0.2857	0	1	1	717.355	1433.7	1433.7	1.91	0.00137	HCD	32	MS2	38.1082	31.5	-45	118	66.8133	26167	20230825_T4_045.raw	F30	8808.99	16259.3	9258.02	7912.38	13282.9	8674.34	8557.85	5632.08	12645.2		2.38	1	0.0003668	0.0009629
-297	6505	FALSE	High	Sequest HT (A2)	Unambiguous	[R].eLGEYGFHEYTEVk.[T]	N-Term(TMT6plex); K14(TMT6plex)	1	P00352	P00352	0	3	0.7053	0	1	1	720.373	2159.1	2159.11	-1.42	-0.00102	HCD	32	MS2	27.3819	15.9	-45	118	2.1495	838	20230825_T4_045.raw	F30	5050.36	7334.23		10630.6	7579.45	3418.52	2111.86	1989.69	6697.19		2.85	1	0.0003668	0.0002178
-297	139913	FALSE	High	Sequest HT (A2)	Unambiguous	[K].cDSSPDSAEDVR.[K]	N-Term(TMT6plex); C1(Carbamidomethyl)	2	P12763	P12763; P02765	0	3	0.8261	0	1	1	522.902	1566.69	1566.69	1.13	0.00059	HCD	32	MS2	3.94291	15	-65	10.342	66.7908	26159	20230825_T4_045.raw	F30	42794.7	48493	58612.8	34870.9	187059	53419.3	13716.2		39179		4.6	1	0.0003668	3.313e-05
-297	141531	FALSE	High	Sequest HT (A2)	Unambiguous	[R].tPPSEEDSAEAER.[L]	N-Term(TMT6plex)	1	O43765	O43765	0	3	0.8071	0	1	1	549.595	1646.77	1646.77	-0.1	-6e-05	HCD	32	MS2	52.3744	15.4	-45	118	67.351	26381	20230825_T4_045.raw	F30	3218.82	7711.81	6159.9	5072.7	5791.16	4743.28	2828.24	1603.84	6038.07		5.6	1	0.0003668	5.338e-08
-297	5582	FALSE	High	Sequest HT (A2)	Unambiguous	[K].ykPVTnQVEcHPYLTQEk.[L]	N-Term(TMT6plex); K2(TMT6plex); N6(Deamidated); C10(Carbamidomethyl); K18(TMT6plex)	2	O60218; C9JRZ8	O60218; C9JRZ8	0	4	0.4958	0	1	1	731.398	2922.57	2922.56	2.09	0.00153	HCD	32	MS2	14.3457	10.3	-45	118	1.8369	717	20230825_T4_045.raw	F30	3285.78	3883.76		5104.41	5230.41	3126.75	2885.3		5883.31		2.36	2	0.0003668	0.001164
-297	141626	FALSE	High	Sequest HT (A2)	Unambiguous	[R].gPScQDcDTGYTR.[T]	N-Term(TMT6plex); C4(Carbamidomethyl); C7(Carbamidomethyl)	1	P98160	P98160	0	2	0.8936	0	1	1	873.375	1745.74	1745.74	0.17	0.00015	HCD	32	MS2	0	16.4	-45	118	67.3767	26392	20230825_T4_045.raw	F30	3145.91	4214.86	3439.01	3524.7	11607.1	7215.42	4290.98	2365.99	5587.38		2.35	1	0.0003668	2.844e-05
-297	141656	FALSE	High	Sequest HT (A2)	Unambiguous	[K].nVDTNQDR.[L]	N-Term(TMT6plex)	1	Q02818	Q02818	0	2	0.5285	0	1	1	595.802	1190.6	1190.6	-0.1	-6e-05	HCD	32	MS2	11.3369	110.7	-65	118	67.3926	26398	20230825_T4_045.raw	F30	24457.8	48848	35091.6	36544.3	53562.8	29740.3	16617.3	12572.4	57488.8		2.63	1	0.0003668	0.0003576
-297	143987	FALSE	High	Sequest HT (A2)	Unambiguous	[R].aQEEAEAEER.[R]	N-Term(TMT6plex)	1	O15240	O15240	0	2	0.6119	0	1	1	695.836	1390.66	1390.66	-0.75	-0.00052	HCD	32	MS2	0	24.1	-45	118	68.2043	26720	20230825_T4_045.raw	F30	4736.03	11087.6	10464.4	6278.91	10427.2	6388.29	5558.31	4325.7	10168.7		2.19	1	0.0003668	0.0001019
-297	4054	FALSE	High	Sequest HT (A2)	Unambiguous	[K].ykPAVNQIEcHPYLTQEk.[L]	N-Term(TMT6plex); K2(TMT6plex); C10(Carbamidomethyl); K18(TMT6plex)	1	P15121	P15121	0	4	0.5794	0	1	1	727.15	2905.58	2905.58	-2.48	-0.0018	HCD	32	MS2	70.9243	11.3	-45	118	1.3416	526	20230825_T4_045.raw	F30	3687.17	4281.98	282.683	6942.9	4806.31	2461.22	2451.03	1105.66	4825.46		2.52	1	0.0003668	3.05e-05
-297	143728	FALSE	High	Sequest HT (A2)	Unambiguous	[R].qQETAAAETETR.[T]	N-Term(TMT6plex)	1	O15240	O15240	0	3	0.6005	0	1	1	521.932	1563.78	1563.78	-0.02	-1e-05	HCD	32	MS2	0	12.8	-45	118	68.1253	26688	20230825_T4_045.raw	F30	1989.62	5981.63	5343.19	2254.76	6112.88	3918.54	4148.32	1671.14	5023.46		4.23	1	0.0003668	4.284e-05
-297	4064	FALSE	High	Sequest HT (A2)	Unambiguous	[K].vNQIGSVTESIQAck.[L]	N-Term(TMT6plex); C14(Carbamidomethyl); K15(TMT6plex)	1		P13929	0	3	0.747	0	1	1	698.054	2092.15	2092.15	0.52	0.00036	HCD	32	MS2	25.6538	16.8	-45	118	1.3439	527	20230825_T4_045.raw	F30	3555.09	7995.59	1082.77	7927.55	9978.71	3868.45	3363.61	1630.6	7764.34		3.28	1	0.0003668	6.422e-07
-297	4065	FALSE	High	Sequest HT (A2)	Unambiguous	[K].vNQIGSVTESLQAck.[L]	N-Term(TMT6plex); C14(Carbamidomethyl); K15(TMT6plex)	1	P06733	P06733	0	3	0.747	0	1	2	698.054	2092.15	2092.15	0.52	0.00036	HCD	32	MS2	25.6538	16.8	-45	118	1.3439	527	20230825_T4_045.raw	F30	3555.09	7995.59	1082.77	7927.55	9978.71	3868.45	3363.61	1630.6	7764.34		3.28	1	0.0003668	6.422e-07
-297	4224	FALSE	High	Sequest HT (A2)	Unambiguous	[K].lYSNAYLNDLAGcIk.[T]	N-Term(TMT6plex); C13(Carbamidomethyl); K15(TMT6plex)	1	P00352	P00352	0	3	0.634	0	1	1	725.06	2173.17	2173.17	-3.48	-0.00252	HCD	32	MS2	20.6813	15.1	-45	118	1.3905	545	20230825_T4_045.raw	F30	5482.66	6729.3		7433.54	7169.88	2622.49	2293.81	1470.18	9346.45		2.65	1	0.0003668	2.688e-06
-297	11523	FALSE	High	Sequest HT (A2)	Unambiguous	[K].tITLEVEPSDTIENVk.[A]	N-Term(TMT6plex); K16(TMT6plex)	4	P62987	P62987; P62979; P0CG47; P0CG48	0	4	0.5253	0	1	1	562.318	2246.25	2246.25	-1.38	-0.00077	HCD	32	MS2	33.5779	10.1	-45	118	3.7833	1476	20230825_T4_045.raw	F30	3933.56	3662.5		5196.04	5536.68	2477.04	1696.73	1781.19	4956.5		1.98	1	0.0003668	0.001044
-297	143107	FALSE	High	Sequest HT (A2)	Unambiguous	[R].gDPNcQIYFNVQN.[-]	N-Term(TMT6plex); C5(Carbamidomethyl)	1	P08833	P08833	0	3	0.6516	0	1	1	599.953	1797.84	1797.84	0.7	0.00042	HCD	32	MS2	11.0642	19.2	-45	69.428	67.8852	26593	20230825_T4_045.raw	F30	9903.33	15961.7	10060.4	9078.86	13067.9	9484.3	4810.82	7066.73	13569.5		5.08	1	0.0003668	6.63e-08
-297	143037	FALSE	High	Sequest HT (A2)	Unambiguous	[R].gFPAQEATAV.[-]	N-Term(TMT6plex)	1	Q9HC84	Q9HC84	0	2	0.766	0	1	1	610.33	1219.65	1219.65	0.15	9e-05	HCD	32	MS2	35.3949	19.6	-65	45.41	67.8625	26585	20230825_T4_045.raw	F30	11919.9	21843.6	19706.7	19458.4	21493	11795.9	11830.2	5958.77	20138.4		2.65	1	0.0003668	0.001986
-297	142760	FALSE	High	Sequest HT (A2)	Unambiguous	[R].aQAVSEDAGGNEGR.[A]	N-Term(TMT6plex)	1	P55884	P55884	0	3	0.7683	0	1	1	530.596	1589.77	1589.77	0.45	0.00024	HCD	32	MS2	12.2734	12.2	-45	65.88	67.763	26545	20230825_T4_045.raw	F30	4871.12	10999	9102.9	5296.25	12366.7	3664.36	4114.72	3377.39	7380.14		5.05	1	0.0003668	8.981e-10
-297	142600	FALSE	High	Sequest HT (A2)	Unambiguous	[K].nAEQNGPVDGQGDNPGPQAAEQGTDTAVPSDSDk.[K]	N-Term(TMT6plex); K34(TMT6plex)	1	P34932	P34932	0	4	0.8197	0	1	1	956.951	3824.78	3824.78	-1.11	-0.00106	HCD	32	MS2	17.7143	9.2	-45	118	67.7093	26523	20230825_T4_045.raw	F30	1085.73	6493.42	3360.45	1454.45	4528.98	2343.43	1823.75	1210.82	4787.35		5.99	1	0.0003668	1.199e-09
-297	142590	FALSE	High	Sequest HT (A2)	Unambiguous	[R].qQQQMEQER.[Q]	N-Term(TMT6plex)	1	Q15149	Q15149	0	2	0.3957	0	1	1	717.354	1433.7	1433.7	0.67	0.00048	HCD	32	MS2	28.0613	46.2	-45	118	67.7065	26522	20230825_T4_045.raw	F30	9770.09	24167.9	13532.5	11959.7	20974.9	14470	10368.7	7159.61	15988.4		2.3	1	0.0003668	0.001489
-297	1842	FALSE	High	Sequest HT (A2)	Unambiguous	[K].sVLGDVGITEVFSDR.[A]	N-Term(TMT6plex)	1	P34955	P34955	0	3	0.702	0	1	1	608.331	1822.98	1822.97	1.32	0.0008	HCD	32	MS2	0	14.5	-45	118	0.605	238	20230825_T4_045.raw	F30	4703.62	5849.79		7421.23	6502.2	4601.9	2803.07	2356.68	6892.79		2.45	1	0.0003668	2.023e-05
-297	142570	FALSE	High	Sequest HT (A2)	Unambiguous	[R].dAAASASTPAQAPTSDSPVAEDASR.[R]	N-Term(TMT6plex)	1	P55789	P55789	0	3	0.7582	0	1	1	868.085	2602.24	2602.24	-0.6	-0.00052	HCD	32	MS2	52.3394	0.3	-65	118	67.6975	26519	20230825_T4_045.raw	F30			794.163								4.59	1	0.0003668	2.337e-07
-297	4404	FALSE	High	Sequest HT (A2)	Unambiguous	[K].lVDQNIFSFYLSR.[D]	N-Term(TMT6plex)	1	P07339	P07339	0	3	0.5362	0	1	1	611.002	1830.99	1831	-1.35	-0.00083	HCD	32	MS2	16.5725	14.8	-45	118	1.4556	571	20230825_T4_045.raw	F30	4416.9	8321.53		8207.28	7864.34	3864.78	3311.3	1349	5458.47		2.07	1	0.0003668	0.0002569
-297	4434	FALSE	High	Sequest HT (A2)	Unambiguous	[K].dDkGNAIGGk.[A]	N-Term(TMT6plex); K3(TMT6plex); K10(TMT6plex)	1	O60218	O60218	1	3	0.4051	0	1	1	554.665	1661.98	1661.98	1.35	0.00075	HCD	32	MS2	28.8577	31.3	-65	118	1.4653	575	20230825_T4_045.raw	F30	12099.3	16334.6	123.268	17265.5	16469.1	4540.33	7693.61	3116.32	13944.7		1.58	1	0.0003668	0.002675
-297	4714	FALSE	High	Sequest HT (A2)	Unambiguous	[R].lLLATMESMnGGk.[L]	N-Term(TMT6plex); N10(Deamidated); K13(TMT6plex)	1	P00352	P00352	0	3	0.5781	0	1	1	608.673	1824	1824	1.72	0.00104	HCD	32	MS2	52.1478	20.3	-65	118	1.5542	609	20230825_T4_045.raw	F30	5863.46	11233.5		11531.6	9871.52	4356.73	4675.98	2649.63	9760.19		2.56	1	0.0003668	0.0002052
-297	4983	FALSE	High	Sequest HT (A2)	Unambiguous	[K].lVVSTQTALA.[-]	N-Term(TMT6plex)	1	P02769	P02769	0	2	0.6434	0	1	1	616.377	1231.75	1231.75	1	0.00061	HCD	32	MS2	25.6411	25.4	-65	118	1.6432	643	20230825_T4_045.raw	F30	9654.87	10064.5	261.739	15382.8	12758.3	5096.02	4100.88	3266.58	10830.5		2.44	1	0.0003668	0.002121
-297	142210	FALSE	High	Sequest HT (A2)	Unambiguous	[K].yESSTASALVA.[-]	N-Term(TMT6plex)	1	P62277	P62277	0	2	0.7282	0	1	1	664.351	1327.69	1327.69	0.44	0.00029	HCD	32	MS2	20.1325	9.1	-65	118	67.5721	26469	20230825_T4_045.raw	F30	1640.33	4284.51	3618.98	2537.76	3936.72	2245.31	1563.9	1741.1	4900.89		3.09	1	0.0003668	0.0003205
-297	142024	FALSE	High	Sequest HT (A2)	Unambiguous	[R].gGSDGYGSGR.[G]	N-Term(TMT6plex)	1	P22626	P22626	0	2	0.669	0	1	1	571.275	1141.54	1141.54	-0.05	-3e-05	HCD	32	MS2	19.8777	217.5	-65	87.198	67.5111	26445	20230825_T4_045.raw	F30	57908.4	196172	113283	72806.5	90899.5	66089.3	47577.8	58113	114296		2.84	1	0.0003668	9.17e-06
-297	5113	FALSE	High	Sequest HT (A2)	Unambiguous	[K].fTASAGIQVVGDDLTVTNPk.[R]	N-Term(TMT6plex); K20(TMT6plex)	1	P06733	P06733	0	4	0.2919	0	1	1	623.601	2491.38	2491.38	-0.01	0	HCD	32	MS2	25.0766	8.2	-45	118	1.6844	659	20230825_T4_045.raw	F30	3485.55	3967.69		3405.11	3842.45	2558.07	2548.95		3899.87		2.09	1	0.0003668	0.0002238
-297	5281	FALSE	High	Sequest HT (A2)	Unambiguous	[K].aLGVSNFSHFQIEk.[L]	N-Term(TMT6plex); K14(TMT6plex)	1	O60218	O60218	0	4	0.5051	0	1	1	509.54	2035.14	2035.14	-0.21	-0.00011	HCD	32	MS2	0	11.9	-45	118	1.7335	678	20230825_T4_045.raw	F30	5009.44	3415.58	356.74	5753.54	5228.2	3967.14	2491.56	1643.53	6494.41		1.96	1	0.0003668	0.0005808
-297	141943	FALSE	High	Sequest HT (A2)	Unambiguous	[R].nQGGYGGSSSSSSYGSGR.[R]	N-Term(TMT6plex)	1	P09651	P09651	0	2	0.7668	0	1	1	962.437	1923.87	1923.86	2.32	0.00223	HCD	32	MS2	0	16.8	-45	118	67.486	26435	20230825_T4_045.raw	F30	4164.39	12421.2	7235.64	4491.37	5273.54	4704.95	3247.14	1325.07	5078.23		2.53	1	0.0003668	3.116e-05
-297	141904	FALSE	High	Sequest HT (A2)	Unambiguous	[R].tPPSEEDSAEAER.[L]	N-Term(TMT6plex)	1	O43765	O43765	0	3	0.817	0	1	1	549.595	1646.77	1646.77	-0.1	-5e-05	HCD	32	MS2	9.6345	15.1	-45	118	67.4768	26431	20230825_T4_045.raw	F30	4111.8	9527.33	6944.55	3076.26	6253.58	2872.47	3365.38	2949.07	4294.63		5.19	1	0.0003668	1.807e-07
-297	5472	FALSE	High	Sequest HT (A2)	Unambiguous	[K].aLGVSNFSHFQIEk.[L]	N-Term(TMT6plex); K14(TMT6plex)	1	O60218	O60218	0	4	0.5914	0	1	1	509.539	2035.14	2035.14	-1.3	-0.00066	HCD	32	MS2	64.9446	10.3	-45	118	1.7987	702	20230825_T4_045.raw	F30	3497.94	4208.7		5535.95	5555.87	2477.13	1619.87	1649.7	4575.42		2.57	1	0.0003668	0.0001324
-297	141736	FALSE	High	Sequest HT (A2)	Unambiguous	[K].sPSEESAPTTSPESVSGSVPSSGSSGR.[E]	N-Term(TMT6plex)	1	P54725	P54725	0	3	0.7761	0	1	1	927.109	2779.31	2779.31	1.57	0.00145	HCD	32	MS2	0	2.9	-45	118	67.4211	26409	20230825_T4_045.raw	F30		1529.42	1291.8	662.707	2113.04	1219.57			1476.47		4.02	1	0.0003668	6.51e-06
-297	142410	FALSE	High	Sequest HT (A2)	Unambiguous	[R].aQQEAEAAQR.[L]	N-Term(TMT6plex)	1	Q99426	Q99426	0	2	0.596	0	1	1	665.85	1330.69	1330.69	0.96	0.00064	HCD	32	MS2	22.7625	52.9	-45	112.094	67.6422	26497	20230825_T4_045.raw	F30	15643	33481.2	22356.5	13064.3	24111.1	13973.9	9595.54	6986.94	23314.8		2.5	1	0.0003668	0.0002335
-297	139827	FALSE	High	Sequest HT (A2)	Unambiguous	[R].qQETAAAETETR.[T]	N-Term(TMT6plex)	1	O15240	O15240	0	2	0.6472	0	1	1	782.396	1563.78	1563.78	1.66	0.0013	HCD	32	MS2	33.0962	49.7	-45	118	66.7581	26145	20230825_T4_045.raw	F30	13792.4	18330.3	15934.1	17471.6	22666.6	9755.89	9816.88	5345.03	22906.1		3.43	1	0.0003668	3.133e-09
-297	147974	FALSE	High	Sequest HT (A2)	Unambiguous	[K].sLPGSPDGnGSSScPTGSSG.[-]	N-Term(TMT6plex); N9(Deamidated); C14(Carbamidomethyl)	1	P24592	P24592	0	3	0.8718	0	1	1	679.966	2037.88	2037.89	-1.11	-0.00076	HCD	32	MS2	24.5126	6.5	-65	118	69.6695	27301	20230825_T4_045.raw	F30	2001.54	4337.82	2362.15	441.076	3251.15	959.505	1930.81	1102.89	2314.14		2.73	1	0.0003668	0.0001536
-297	148039	FALSE	High	Sequest HT (A2)	Unambiguous	[R].gSLQPAPAQPPGDPAAQASVSnGEDAGGGAGR.[E]	N-Term(TMT6plex); N22(Deamidated)	1	O14562	O14562	0	3	0.8735	0	1	1	1039.84	3117.5	3117.5	-0.04	-4e-05	HCD	32	MS2	45.1862	1.9	-45	118	69.6927	27310	20230825_T4_045.raw	F30	784.286		1189.98		2266.67				1518.13		5.06	1	0.0003668	3.763e-10
-297	153427	FALSE	High	Sequest HT (A2)	Unambiguous	[K].sSSSVTTSETQPcTPSSSDYSDLQR.[V]	N-Term(TMT6plex); C13(Carbamidomethyl)	1	P50552	P50552	0	3	0.8844	0	1	1	979.449	2936.33	2936.33	1.92	0.00188	HCD	32	MS2	0		-65	118	71.5702	28055	20230825_T4_045.raw	F30											5.19	1	0.0003668	2.73e-09
-297	281	FALSE	High	Sequest HT (A2)	Unambiguous	[K].yPDAVATWLNPDPSQk.[Q]	N-Term(TMT6plex); K16(TMT6plex)	1	P10451	P10451	0	3	0.6479	0	1	1	754.073	2260.21	2260.2	1.61	0.00121	HCD	32	MS2	0	22.6	-45	118	0.0994	39	20230825_T4_045.raw	F30	7306.39	11194.2	48.2297	12288.9	11757.2	5436.75	3789.52	2285.01	9911.04		2.84	1	0.0003668	9.13e-06
-297	153417	FALSE	High	Sequest HT (A2)	Unambiguous	[R].nPGTSTTPSQPnSAGVQDTEMGPcR.[R]	N-Term(TMT6plex); N12(Deamidated); C24(Carbamidomethyl)	1	P24592	P24592	0	3	0.3217	0	1	1	940.435	2819.29	2819.28	4.83	0.00454	HCD	32	MS2	13.3541		-65	118	71.5679	28054	20230825_T4_045.raw	F30											4.6	1	0.0003668	7.276e-08
-297	381	FALSE	High	Sequest HT (A2)	Unambiguous	[R].aVFPSIVGRPR.[QH]	N-Term(TMT6plex)	9	P63267; P60712	A5A3E0; P63267; P60712; Q6S8J3; P62736; P68133; P0CG38; P68032; P63261	0	3	0.6156	0	1	1	476.627	1427.87	1427.87	-1.5	-0.00071	HCD	32	MS2	29.4333	35.6	-45	118	0.1416	55	20230825_T4_045.raw	F30	12647.2	17498.5	215.424	19792.1	21961.9	8075.83	3941.84	4315.15	17514.8		3.2	2	0.0003668	5.961e-06
-297	153207	FALSE	High	Sequest HT (A2)	Unambiguous	[K].sSSSVTTSETQPcTPSSSDYSDLQR.[V]	N-Term(TMT6plex); C13(Carbamidomethyl)	1	P50552	P50552	0	3	0.8805	0	1	1	979.448	2936.33	2936.33	1.24	0.00121	HCD	32	MS2	41.8948	2.8	-45	118	71.4864	28022	20230825_T4_045.raw	F30	1059.03	828.449	1414.23	1546.26	1549.11	653.881	895.577				3.85	1	0.0003668	2.862e-09
-297	401	FALSE	High	Sequest HT (A2)	Unambiguous	[R].mPcTEDYLSLILNR.[L]	N-Term(TMT6plex); C3(Carbamidomethyl)	1	P02769	P02769	0	3	0.7456	0	1	1	652.003	1953.99	1954	-1.41	-0.00092	HCD	32	MS2	21.7666	30.7	-45	118	0.1462	57	20230825_T4_045.raw	F30	10732.9	14053.3		15697.3	13404.3	7981.36	7620.21	4203.28	14590.6		2.87	1	0.0003668	1.145e-06
-297	153096	FALSE	High	Sequest HT (A2)	Unambiguous	[K].tAENATSGETLEENEAGD.[-]	N-Term(TMT6plex)	1	Q9UQ80	Q9UQ80	0	3	0.8341	0	1	1	689.645	2066.92	2066.92	0.46	0.00032	HCD	32	MS2	0	4.2	-65	118	71.4447	28005	20230825_T4_045.raw	F30	1160.48	1873.11	1110.03	1060.89	1216.4	1582.89	1383.66		2219.91		2.29	1	0.0003668	0.00285
-297	153085	FALSE	High	Sequest HT (A2)	Unambiguous	[K].ecVPNSNER.[Y]	N-Term(TMT6plex); C2(Carbamidomethyl)	2	G3X6N3	G3X6N3; Q29443	0	2	0.5735	0	1	1	667.322	1333.64	1333.64	0.2	0.00013	HCD	32	MS2	26.1143	168.2	-65	118	71.4395	28003	20230825_T4_045.raw	F30	50974.2	50990.6	53617.3	33989.6	184618	52775.9	33898.2	11957.7	26790.5		2.11	1	0.0003668	0.003675
-297	411	FALSE	High	Sequest HT (A2)	Unambiguous	[K].lYSNAYLnDLAGcIk.[T]	N-Term(TMT6plex); N8(Deamidated); C13(Carbamidomethyl); K15(TMT6plex)	1	P00352	P00352	0	3	0.2343	0	1	1	725.39	2174.15	2174.16	-0.82	-0.0006	HCD	32	MS2	28.9352	22.1	-45	118	0.1485	58	20230825_T4_045.raw	F30	7178.73	10779.2		11379.1	11346.3	4702.4	3403.89	3112.62	11346.5		2.86	1	0.0003668	2.71e-07
-297	152963	FALSE	High	Sequest HT (A2)	Unambiguous	[K].eSQSPDTTIQR.[T]	N-Term(TMT6plex)	1	Q92973	Q92973	0	2	0.4703	0	1	1	745.888	1490.77	1490.76	2.02	0.0015	HCD	32	MS2	28.4326	41.5	-45	118	71.3978	27986	20230825_T4_045.raw	F30	12071.5	21824.1	18078.7	9290.36	16133.1	9437.02	9109.64	5994.24	15437.7		2.36	1	0.0003668	0.0001243
-297	152932	FALSE	High	Sequest HT (A2)	Unambiguous	[R].aQAGANTRPcPS.[-]	N-Term(TMT6plex); C10(Carbamidomethyl)	2	P98160	P98160; F1MER7	0	3	0.6845	0	1	1	486.916	1458.73	1458.73	0.76	0.00037	HCD	32	MS2	31.8275	51.3	-65	118	71.3819	27980	20230825_T4_045.raw	F30	11056.3	21560.5	15314	13504	32457.4	12957.6	13541.1	7258.22	17055.6		4.12	1	0.0003668	1.809e-07
-297	152912	FALSE	High	Sequest HT (A2)	Unambiguous	[R].sGGGYGGDR.[SG]	N-Term(TMT6plex)	1	Q92804	Q92804	0	2	0.5652	0	1	1	527.759	1054.51	1054.51	-0.04	-2e-05	HCD	32	MS2	20.4314	95.6	-65	109.158	71.3751	27978	20230825_T4_045.raw	F30	18702.5	74865.6	34132	21662.7	32377	33916	24694.3	14129.9	37636.3		2.07	1	0.0003668	0.004503
-297	152789	FALSE	High	Sequest HT (A2)	Unambiguous	[K].ccEGScGMAcFVPQ.[-]	N-Term(TMT6plex); C1(Carbamidomethyl); C2(Carbamidomethyl); C6(Carbamidomethyl); C10(Carbamidomethyl)	1	P19957	P19957	0	2	1	0	1	1	946.379	1891.75	1891.75	1.9	0.0018	HCD	32	MS2	78.3361	7.5	-45	118	71.3373	27962	20230825_T4_045.raw	F30	1912.29	5067.78	1271.9	2285.86	3125.3	1814.9	2441.81	1623.86	1868		2.84	1	0.0003668	6.373e-05
-297	421	FALSE	High	Sequest HT (A2)	Unambiguous	[R].lQSIGTENTEENRR.[F]	N-Term(TMT6plex)	1	P04075	P04075	1	3	0.4731	0	1	1	625.995	1875.97	1875.97	-1.63	-0.00102	HCD	32	MS2	10.2853	23.4	-45	118	0.1508	59	20230825_T4_045.raw	F30	8521.83	9612.9	247.009	10965.9	11579.2	7355.26	2103.46	3421.59	13449.8		1.86	1	0.0003668	0.0005294
-297	152729	FALSE	High	Sequest HT (A2)	Unambiguous	[K].aQVSGQSAR.[K]	N-Term(TMT6plex)	1	P41250	P41250	0	2	0.5778	0	1	1	566.817	1132.63	1132.63	-0.59	-0.00033	HCD	32	MS2	32.8371	149.4	-65	89.613	71.3186	27955	20230825_T4_045.raw	F30	45723.9	113929	81067.7	43814.4	87141.5	43381.3	48330.6	33642.7	75058.9		1.8	1	0.0003668	0.003653
-297	431	FALSE	High	Sequest HT (A2)	Unambiguous	[K].lkPDPNTLcDEFkADEk.[K]	N-Term(TMT6plex); K2(TMT6plex); C9(Carbamidomethyl); K13(TMT6plex); K17(TMT6plex)	1	P02769	P02769	1	4	0.6157	0	1	1	734.912	2936.63	2936.62	1.96	0.00144	HCD	32	MS2	18.039	23.2	-45	118	0.1531	60	20230825_T4_045.raw	F30	10518.5	9095.8		10627.9	8129.45	8381.82	5838.83	2105.92	11767.5		2.16	1	0.0003668	0.0004442
-297	501	FALSE	High	Sequest HT (A2)	Unambiguous	[R].yISPDQLADLYk.[S]	N-Term(TMT6plex); K12(TMT6plex)	1	P06733	P06733	0	3	0.6695	0	1	1	628.689	1884.05	1884.05	0.13	8e-05	HCD	32	MS2	13.7355	34.2	-65	118	0.1764	69	20230825_T4_045.raw	F30	12539.2	17206.2		18460.7	17521.5	11715.3	5055.07	3235.87	16110.7		3.54	1	0.0003668	1.659e-05
-297	152565	FALSE	High	Sequest HT (A2)	Unambiguous	[R].nPSSAGSWnSGSSGPGSTGNR.[N]	N-Term(TMT6plex); N9(Deamidated)	1	P02671	P02671	0	3	0.3932	0	1	1	732.004	2194	2194	1.09	0.0008	HCD	32	MS2	21.6073	23.5	-45	118	71.2467	27927	20230825_T4_045.raw	F30	6113.27	10443.5	8391.51	5769.16	10368.4	5952.97	6510.38	5145.54	8979.44		3.23	1	0.0003668	1.323e-07
-297	511	FALSE	High	Sequest HT (A2)	Unambiguous	[K].aEFVEVTk.[L]	N-Term(TMT6plex); K8(TMT6plex)	1	P02769	P02769	0	2	0.4966	0	1	1	690.911	1380.81	1380.81	0.54	0.00037	HCD	32	MS2	17.965	36.7	-65	118	0.181	71	20230825_T4_045.raw	F30	19796.1	13325.8		18258.3	14491.6	14050.1	7303.77	2390.26	15013.3		2.94	1	0.0003668	0.0002357
-297	531	FALSE	High	Sequest HT (A2)	Unambiguous	[R].fkDLGEEHFk.[G]	N-Term(TMT6plex); K2(TMT6plex); K10(TMT6plex)	1	P02769	P02769	1	4	0.4604	0	1	1	485.033	1937.11	1937.11	-0.24	-0.00012	HCD	32	MS2	27.1667	38.9	-45	118	0.1923	75	20230825_T4_045.raw	F30	13939.6	14929.6		21639.3	15694	10171.8	11660.9	4006	19727.1		2.65	1	0.0003668	0.0005647
-297	152494	FALSE	High	Sequest HT (A2)	Unambiguous	[R].aQEAPGQAEPPAAAEVQGAGNENEPR.[E]	N-Term(TMT6plex)	1	O14745	O14745	0	4	0.7308	0	1	1	705.095	2817.36	2817.36	-0.12	-8e-05	HCD	32	MS2	15.0268	18	-45	118	71.226	27918	20230825_T4_045.raw	F30	3270.22	8076.06	8844	5468.36	8486.22	2623.93	4798.11	2961.29	6516.84		5.61	1	0.0003668	1.565e-07
-297	541	FALSE	High	Sequest HT (A2)	Unambiguous	[K].vAFTGSTEVGk.[L]	N-Term(TMT6plex); K11(TMT6plex)	1	P00352	P00352	0	2	0.1589	0	1	1	777.449	1553.89	1553.89	-1.45	-0.00112	HCD	32	MS2	0	28.5	-45	118	0.1953	76	20230825_T4_045.raw	F30	9503.11	12892.9	681.627	15326.6	13864.2	6835.64	4466.05	4071.46	13087.5		2.58	1	0.0003668	3.844e-05
-297	152454	FALSE	High	Sequest HT (A2)	Unambiguous	[R].eAQTLDSQIQETSI.[-]	N-Term(TMT6plex)	1	P27816	P27816	0	3	0.7347	0	1	1	597.978	1791.92	1791.92	0.69	0.00041	HCD	32	MS2	24.1878	11.1	-45	52.545	71.2126	27913	20230825_T4_045.raw	F30	7117.77	10129.2	8223.01	7551.46	13326.3	6510.28	5643.05	2775.04	8247.54		4.9	1	0.0003668	1.537e-09
-297	571	FALSE	High	Sequest HT (A2)	Unambiguous	[K].mISnLQVFAIGPQcSk.[V]	N-Term(TMT6plex); N4(Deamidated); C14(Carbamidomethyl); K16(TMT6plex)	1	P42830	P42830	0	3	0.7074	0	1	1	751.412	2252.22	2252.22	1.71	0.00129	HCD	32	MS2	20.3917	24.1	-45	118	0.2022	79	20230825_T4_045.raw	F30	7451.13	11201.1	112.973	10696.5	11738.9	7070.89	5258.69	1959.4	11316.7		4.75	1	0.0003668	6.155e-09
-297	152412	FALSE	High	Sequest HT (A2)	Unambiguous	[R].eVcSEQAETGPcR.[A]	N-Term(TMT6plex); C3(Carbamidomethyl); C12(Carbamidomethyl)	1	P05067	P05067	0	3	0.827	0	1	1	584.601	1751.79	1751.79	-0.08	-5e-05	HCD	32	MS2	8.46598	28.9	-65	118	71.1976	27907	20230825_T4_045.raw	F30	7717.85	14332.5	12032.2	8441.67	13939.8	6003.52	7253.52	4679.67	11284.6		5.26	1	0.0003668	1.323e-06
-297	153468	FALSE	High	Sequest HT (A2)	Unambiguous	[K].qAScSGDEYR.[S]	N-Term(TMT6plex); C4(Carbamidomethyl)	1	O95394	O95394	0	2	0.7449	0	1	1	701.317	1401.63	1401.63	0.45	0.00032	HCD	32	MS2	20.5494	35.4	-45	118	71.5867	28061	20230825_T4_045.raw	F30	8953.74	15544.3	12846.7	9467.68	14121.9	7361.99	10161.8	6832.28	14495.5		2.43	1	0.0003668	0.0004498
-297	651	FALSE	High	Sequest HT (A2)	Unambiguous	[K].vVLAYEPVWAIGTGk.[T]	N-Term(TMT6plex); K15(TMT6plex)	1	P60174	P60174	0	3	0.5842	0	1	1	687.743	2061.21	2061.21	-0.5	-0.00034	HCD	32	MS2	39.0523	23.5	-45	118	0.2228	88	20230825_T4_045.raw	F30	8561.56	8271.06	377.923	10785.3	13765.1	8778.56	3250.52	2871.87	10654.5		2.91	1	0.0003668	1.042e-06
-297	153553	FALSE	High	Sequest HT (A2)	Unambiguous	[K].kGQGGAGAGDDEEED.[-]	N-Term(TMT6plex); K1(TMT6plex)	1	P46781	P46781	1	3	0.7702	0	1	1	631.634	1892.89	1892.89	-0.16	-0.0001	HCD	32	MS2	36.4503	32.5	-65	118	71.6188	28074	20230825_T4_045.raw	F30	7020.02	21789.1	12151.4	5401.89	12555	8180.38	6353.75	7646.99	14588.2		2.48	1	0.0003668	0.0001826
-297	251	FALSE	High	Sequest HT (A2)	Unambiguous	[K].aTFLDAWEAMEELVDEGLVk.[A]	N-Term(TMT6plex); K20(TMT6plex)	1	O60218	O60218	0	3	0.7592	0	1	1	908.811	2724.42	2724.42	-0.58	-0.00053	HCD	32	MS2	21.9711	12.5	-45	118	0.0926	36	20230825_T4_045.raw	F30	4839.03	5492.91	561.952	5919.22	6510.91	3057.6	2411.45	1647.47	5948.24		5.19	1	0.0003668	6.631e-09
-297	31	FALSE	High	Sequest HT (A2)	Unambiguous	[K].kFPVFNPATEEELcQVEEGDkEDVDk.[A]	N-Term(TMT6plex); K1(TMT6plex); C14(Carbamidomethyl); K21(TMT6plex); K26(TMT6plex)	1	P00352	P00352	2	4	0.7702	0	1	1	993.017	3969.05	3969.06	-3.43	-0.00341	HCD	32	MS2	21.7594	8.2	-45	118	0.0229	8	20230825_T4_045.raw	F30	4449.56	4151.31		4441.57	3575.13	3143.68	916.282		2544.32		4.57	1	0.0003668	2.411e-09
-297	51	FALSE	High	Sequest HT (A2)	Unambiguous	[R].gNPTVEVDLFTSk.[G]	N-Term(TMT6plex); K13(TMT6plex)	1	P06733	P06733	0	3	0.15	0	1	1	622.351	1865.04	1865.04	-1.13	-0.0007	HCD	32	MS2	7.87974	24	-45	118	0.0275	10	20230825_T4_045.raw	F30	8641.71	11046.4	276.989	10908.4	11067.1	6563.48	6338	2242.93	11847.2		4.2	1	0.0003668	2.302e-07
-297	81	FALSE	High	Sequest HT (A2)	Unambiguous	[R].lAPITSDPTEATAVGAVEASFk.[C]	N-Term(TMT6plex); K22(TMT6plex)	1	P14618	P14618	0	3	0.809	0	1	1	878.487	2633.45	2633.44	0.63	0.00056	HCD	32	MS2	0	14.7	-45	118	0.0344	13	20230825_T4_045.raw	F30	4773.97	6907.59	148.301	8277.55	6942.37	3945.58	2709.76	1634.6	6673.63		5.76	1	0.0003668	2.388e-10
-297	154819	FALSE	High	Sequest HT (A2)	Unambiguous	[R].gGNIGDGGGAADR.[V]	N-Term(TMT6plex)	1	P55072	P55072	0	3	0.7785	0	1	1	449.227	1345.67	1345.67	0.5	0.00022	HCD	32	MS2	3.9554	50.2	-65	118	72.0353	28239	20230825_T4_045.raw	F30	14458.2	32358.6	19936.2	13515.8	19172.3	11339.7	14955.9	6548.91	13344.6		4.56	1	0.0003668	3.175e-07
-297	154799	FALSE	High	Sequest HT (A2)	Unambiguous	[R].nGDTASPk.[E]	N-Term(TMT6plex); N1(Deamidated); K8(TMT6plex)	1	P07237	P07237	0	2	0.3062	0	1	1	624.846	1248.68	1248.68	0.19	0.00012	HCD	32	MS2	10.4249	115	-65	34.446	72.0286	28237	20230825_T4_045.raw	F30	90978.3	302390	182525	99474.3	105354	118787	76122.7	63239.2	131068		2.09	1	0.0003668	0.0009892
-297	91	FALSE	High	Sequest HT (A2)	Unambiguous	[R].vAPEEHPVLLTEAPLNPk.[A]	N-Term(TMT6plex); K18(TMT6plex)	2	P60712	P60712; P63261	0	4	0.1676	0	1	1	603.853	2412.39	2412.39	-0.81	-0.00049	HCD	32	MS2	10.8722	20.4	-45	118	0.0367	14	20230825_T4_045.raw	F30	6501.05	8333.56		12461.3	10589.9	4147.33	3393.69	3667.87	8904.8		3.46	1	0.0003668	3.072e-08
-297	101	FALSE	High	Sequest HT (A2)	Unambiguous	[K].eLASQPDVDGFLVGGASLkPEFVDIINAk.[Q]	N-Term(TMT6plex); K19(TMT6plex); K29(TMT6plex)	1	P60174	P60174	0	5	0.6072	0	1	1	744.221	3717.08	3717.07	1.06	0.00079	HCD	32	MS2	7.44222	11.6	-45	118	0.039	15	20230825_T4_045.raw	F30	3310.73	4257.01		6815.8	6464.8	2803.07	2989.1	1655.74	5074.52		3.87	1	0.0003668	5.24e-06
-297	154708	FALSE	High	Sequest HT (A2)	Unambiguous	[R].gVNTDSGSVcR.[E]	N-Term(TMT6plex); C10(Carbamidomethyl)	1	P12955	P12955	0	2	0.6284	0	1	1	690.841	1380.67	1380.67	0.08	5e-05	HCD	32	MS2	43.164	66.5	-45	118	71.996	28223	20230825_T4_045.raw	F30	17091	37124.5	25909.9	12862.4	23219.6	17067.6	18764.7	11179.6	22814.7		2.61	1	0.0003668	1.428e-05
-297	154673	FALSE	High	Sequest HT (A2)	Unambiguous	[R].eSncYDPER.[V]	N-Term(TMT6plex); N3(Deamidated); C4(Carbamidomethyl)	1	Q00610	Q00610	0	2	0.7212	0	1	1	700.303	1399.6	1399.6	-0.75	-0.00052	HCD	32	MS2	16.0514	15.3	-65	118	71.9744	28215	20230825_T4_045.raw	F30	3330.62	9418.84	4530.47	3863.62	8644.21	2527.26	2981.37	2209.55	6717.78		2.08	1	0.0003668	0.003448
-297	131	FALSE	High	Sequest HT (A2)	Unambiguous	[R].tMSEVGGSVEDLIAk.[G]	N-Term(TMT6plex); K15(TMT6plex)	1	P07339	P07339	0	3	0.6471	0	1	1	665.367	1994.09	1994.09	-0.04	-2e-05	HCD	32	MS2	23.3198	26.9	-45	118	0.0459	18	20230825_T4_045.raw	F30	9429.24	11414.5		15164.9	12572.5	7740.76	6735.48	4319.75	11553.9		3.06	1	0.0003668	1.06e-06
-297	151	FALSE	High	Sequest HT (A2)	Unambiguous	[K].vEVVASLk.[N]	N-Term(TMT6plex); K8(TMT6plex)	2	P42830	P42830; P80162	0	2	0.5812	0	1	1	651.924	1302.84	1302.84	0.89	0.00058	HCD	32	MS2	1.72141	58.2	-65	118	0.0577	22	20230825_T4_045.raw	F30	18290.1	32265.9		32796.1	23779.5	10571.8	10608	7692.16	28111.1		2.77	1	0.0003668	8.511e-05
-297	154623	FALSE	High	Sequest HT (A2)	Unambiguous	[R].qEMQEVQSSRSGR.[G]	N-Term(TMT6plex)	1	P22626	P22626	1	3	0.5495	0	1	1	584.295	1750.87	1750.87	0.85	0.0005	HCD	32	MS2	0	12.9	-45	118	71.9585	28209	20230825_T4_045.raw	F30	2497.62	5244.47	5476.87	3453.82	6277.33	3097.93	1805.14	2771.83	5821.98		3.13	1	0.0003668	0.0002352
-297	154180	FALSE	High	Sequest HT (A2)	Unambiguous	[K].sSSSVTTSETQPcTPSSSDYSDLQR.[V]	N-Term(TMT6plex); C13(Carbamidomethyl)	1	P50552	P50552	0	3	0.8868	0	1	1	979.447	2936.33	2936.33	0.11	0.00011	HCD	32	MS2	0	4	-45	118	71.8216	28154	20230825_T4_045.raw	F30	1508.72	2728.02	1770.12	1556.4	2160.36	609.591			915.503		5.74	1	0.0003668	4.824e-13
-297	154126	FALSE	High	Sequest HT (A2)	Unambiguous	[K].cDGDEDcVDGSDEk.[N]	N-Term(TMT6plex); C1(Carbamidomethyl); C7(Carbamidomethyl); K14(TMT6plex)	1	P98155	P98155	0	3	0.9484	0	1	1	686.959	2058.86	2058.86	0.31	0.00022	HCD	32	MS2	32.8672	6.8	-65	118	71.8005	28146	20230825_T4_045.raw	F30	1600.15	2596.2	3031.16	833.901	2404.64	1403.21	1511.29	1356.3	5187.06		3.68	1	0.0003668	1.699e-07
-297	171	FALSE	High	Sequest HT (A2)	Unambiguous	[R].vSFELFADk.[V]	N-Term(TMT6plex); K9(TMT6plex)	1	P62937	P62937	0	2	0.476	0	1	1	757.436	1513.86	1513.87	-1.44	-0.00109	HCD	32	MS2	28.7622	39.5	-45	118	0.0736	28	20230825_T4_045.raw	F30	14440.5	18739.9	738.215	18831	18088	10195.6	6592.75	5294.57	19102.1		2.71	1	0.0003668	1.224e-05
-297	191	FALSE	High	Sequest HT (A2)	Unambiguous	[K].lQDAEIAR.[L]	N-Term(TMT6plex)	1	P06703	P06703	0	2	0.3302	0	1	1	572.83	1144.65	1144.65	-0.42	-0.00024	HCD	32	MS2	27.6023	47	-45	118	0.0788	30	20230825_T4_045.raw	F30	17840.4	20664.5		26887.7	26149.4	10959.9	7314.06	8631.66	21100.8		2.15	1	0.0003668	0.002664
-297	153991	FALSE	High	Sequest HT (A2)	Unambiguous	[K].qADSGSSEEk.[Q]	N-Term(TMT6plex); K10(TMT6plex)	1	P10451	P10451	0	2	0.5876	0	1	1	748.386	1495.76	1495.76	0.16	0.00012	HCD	32	MS2	27.2636	103.4	-45	118	71.7581	28129	20230825_T4_045.raw	F30	31032	62612.9	44920.5	23842.5	42072.9	27451.4	15728.2	12062	37747.6		2.74	1	0.0003668	1.141e-05
-297	201	FALSE	High	Sequest HT (A2)	Unambiguous	[R].eLGEYGFHEYTEVk.[T]	N-Term(TMT6plex); K14(TMT6plex)	1	P00352	P00352	0	3	0.7417	0	1	1	720.374	2159.11	2159.11	0.59	0.00042	HCD	32	MS2	18.7381	31.6	-45	118	0.0811	31	20230825_T4_045.raw	F30	9487.39	14647.8	290.413	17372.7	16315	6713.97	4704.59	3414.66	16874.4		3.6	1	0.0003668	1.06e-09
-297	153981	FALSE	High	Sequest HT (A2)	Unambiguous	[R].gGNIGDGGGAADR.[V]	N-Term(TMT6plex)	1	P55072	P55072	0	2	0.6799	0	1	1	673.336	1345.67	1345.67	-0.22	-0.00015	HCD	32	MS2	19.0265	48.8	-45	15.088	71.7542	28128	20230825_T4_045.raw	F30	75564.4	237446	136488	95469	142674	79126.8	107398	53806.3	145810		3.03	1	0.0003668	1.538e-07
-297	211	FALSE	High	Sequest HT (A2)	Unambiguous	[K].lIAPVAEEEATVPNNk.[I]	N-Term(TMT6plex); K16(TMT6plex)	1	P07195	P07195	0	3	0.7173	0	1	1	718.411	2153.22	2153.22	-1.27	-0.00091	HCD	32	MS2	23.5559	21.9	-45	118	0.0834	32	20230825_T4_045.raw	F30	8983.45	10536.4	658.034	13005.3	10931	4891.38	3323.03	1459.02	9773.29		3.75	1	0.0003668	1.429e-07
-297	153958	FALSE	High	Sequest HT (A2)	Unambiguous	[K].sTSTPTSPGPR.[T]	N-Term(TMT6plex)	1	Q8WWM7	Q8WWM7	0	2	0.4261	0	1	1	658.854	1316.7	1316.7	-0.08	-5e-05	HCD	32	MS2	26.3823	21.3	-65	118	71.7446	28124	20230825_T4_045.raw	F30	5742.89	12830.3	5306.41	4785.53	9941.82	5573.56	3900.01	3498.05	8759.03		1.76	1	0.0003668	0.003686
-297	153948	FALSE	High	Sequest HT (A2)	Unambiguous	[K].eSQSPDTTIQR.[T]	N-Term(TMT6plex)	1	Q92973	Q92973	0	3	0.487	0	1	1	497.593	1490.77	1490.76	0.49	0.00024	HCD	32	MS2	33.8261	43.6	-65	118	71.7423	28123	20230825_T4_045.raw	F30	11224.7	22350.5	13804.5	11500.5	18039	10701.3	10729.9	6801.68	23052.5		3.47	1	0.0003668	0.001577
-297	231	FALSE	High	Sequest HT (A2)	Unambiguous	[K].lWcTYHEk.[G]	N-Term(TMT6plex); C3(Carbamidomethyl); K8(TMT6plex)	1	P15121	P15121	0	3	0.5783	0	1	1	532.287	1594.85	1594.85	0.25	0.00013	HCD	32	MS2	16.768	26.9	-45	118	0.088	34	20230825_T4_045.raw	F30	8574.59	11210.1		12844.1	14034.7	8308.61	4888.87	2822.92	14127.3		2.49	1	0.0003668	0.0004056
-297	153800	FALSE	High	Sequest HT (A2)	Unambiguous	[K].sGSDEVQVGQQR.[T]	N-Term(TMT6plex)	1	P01024	P01024	0	2	0.737	0	1	1	759.89	1518.77	1518.77	0.81	0.00062	HCD	32	MS2	17.9519	34	-45	36.257	71.6938	28104	20230825_T4_045.raw	F30	19761.3	52871.9	30439.7	27777.9	34392.4	46886.9	29479.2	17370	67193		3.84	1	0.0003668	7.824e-09
-297	241	FALSE	High	Sequest HT (A2)	Unambiguous	[K].aIGAVPLIQGEYMIPcEk.[V]	N-Term(TMT6plex); C16(Carbamidomethyl); K18(TMT6plex)	1	P07339	P07339	0	3	0.8295	0	1	1	816.453	2447.34	2447.34	0.2	0.00016	HCD	32	MS2	22.4698	20.2	-45	118	0.0903	35	20230825_T4_045.raw	F30	6333.94	7534.31		9622.7	11819	7019.05	4445.67	2553.46	9361.21		4.4	1	0.0003668	2.251e-09
-297	153581	FALSE	High	Sequest HT (A2)	Unambiguous	[R].nPGTSTTPSQPNSAGVQDTEMGPcR.[R]	N-Term(TMT6plex); C24(Carbamidomethyl)	1	P24592	P24592	0	3	0.8648	0	1	1	940.103	2818.3	2818.29	0.61	0.00058	HCD	32	MS2	0	0.6	-65	118	71.6285	28078	20230825_T4_045.raw	F30		908.959			908.871						5.4	1	0.0003668	1.156e-09
-297	151885	FALSE	High	Sequest HT (A2)	Unambiguous	[K].dnGnGTYScSYVPR.[K]	N-Term(TMT6plex); N2(Deamidated); N4(Deamidated); C9(Carbamidomethyl)	1	P21333	P21333	0	2	0.6157	0	1	1	910.901	1820.79	1820.8	-0.94	-0.00086	HCD	32	MS2	0	15.6	-45	118	71.0069	27832	20230825_T4_045.raw	F30	3009.79	8601.01	6019.58	3143.13	7016.47	3923.68	3619.11	2923.53	5990.34		2.68	1	0.0003668	1.266e-05
-297	151761	FALSE	High	Sequest HT (A2)	Unambiguous	[R].aDAEEEAATR.[I]	N-Term(TMT6plex)	1	Q13409	Q13409	0	2	0.5677	0	1	1	646.319	1291.63	1291.63	-1.37	-0.00089	HCD	32	MS2	28.1443	60.8	-65	118	70.956	27812	20230825_T4_045.raw	F30	13921.2	35067.3	21476	12778.3	30858.8	16183.6	12105.4	9419.37	27485.2		3.1	1	0.0003668	4.728e-06
-297	151746	FALSE	High	Sequest HT (A2)	Unambiguous	[R].gPGASGEQPEPGEAAAGGAAEEAR.[R]	N-Term(TMT6plex)	1	Q9H3P7	Q9H3P7	0	3	0.7139	0	1	1	799.049	2395.13	2395.13	0.54	0.00043	HCD	32	MS2	26.3427	17.8	-45	118	70.9486	27809	20230825_T4_045.raw	F30	4548.02	9354.67	5254.24	4987.93	6849.16	4551.7	6423.75	3007.73	7077.47		3.6	1	0.0003668	2.534e-08
-297	1301	FALSE	High	Sequest HT (A2)	Unambiguous	[K].dAFLGSFLYEYSR.[R]	N-Term(TMT6plex)	1	P02769	P02769	0	3	0.7353	0	1	1	599.639	1796.9	1796.91	-1.06	-0.00064	HCD	32	MS2	58.8545	14	-45	118	0.4374	172	20230825_T4_045.raw	F30	4473.62	4653.13		7535.01	7351.45	4542.46	2814.72	2021.95	6676.2		3.4	1	0.0003668	8.02e-06
-297	149573	FALSE	High	Sequest HT (A2)	Unambiguous	[K].tMQENSTPRED.[-]	N-Term(TMT6plex)	1	P09871	P09871	1	2	0.6531	0	1	1	768.863	1536.72	1536.72	1.12	0.00086	HCD	32	MS2	13.5422	47.6	-45	118	70.2165	27518	20230825_T4_045.raw	F30	11705.1	31955.4	15557.4	14185.4	25886.2	10723.8	12258.1	5550.68	11320.7		2.71	1	0.0003668	0.001933
-297	149533	FALSE	High	Sequest HT (A2)	Unambiguous	[K].sTcScPDLQPnGQDLGEnSR.[V]	N-Term(TMT6plex); C3(Carbamidomethyl); C5(Carbamidomethyl); N11(Deamidated); N18(Deamidated)	1	O43847	O43847	0	3	0.6613	0	1	1	822.698	2466.08	2466.07	3.7	0.00304	HCD	32	MS2	43.4267	2	-65	118	70.2029	27513	20230825_T4_045.raw	F30	1054.29	1723.15	895.839	1163.98			963.903				2.48	1	0.0003668	0.002536
-297	149331	FALSE	High	Sequest HT (A2)	Unambiguous	[K].dYIDGVYDNAEYAER.[F]	N-Term(TMT6plex)	1	Q6YHK3	Q6YHK3	0	3	0.7656	0	1	1	674.648	2021.93	2021.93	0.72	0.00049	HCD	32	MS2	42.608	21.2	-45	118	70.1217	27481	20230825_T4_045.raw	F30	4967.87	11662.2	8231.31	4188.19	7709.25	5837.55	6105.01	2590.52	8333.12		3.37	1	0.0003668	9.957e-08
-297	149270	FALSE	High	Sequest HT (A2)	Unambiguous	[K].acNPQPnGENAISAR.[S]	N-Term(TMT6plex); C2(Carbamidomethyl); N7(Deamidated)	1	Q8NHP8	Q8NHP8	0	3	0.1526	0	1	1	610.298	1828.88	1828.88	-0.77	-0.00047	HCD	32	MS2	0	19.8	-45	118	70.1033	27473	20230825_T4_045.raw	F30	4246.84	11200	8281.34	4796.29	7697.15	3949.06	5018.24	3860.1	8300.85		3.21	1	0.0003668	5.385e-06
-297	1331	FALSE	High	Sequest HT (A2)	Unambiguous	[K].iSSDLDGHPVPk.[Q]	N-Term(TMT6plex); K12(TMT6plex)	1	P29401	P29401	0	3	0.5911	0	1	1	574.997	1722.98	1722.98	-0.81	-0.00047	HCD	32	MS2	47.5715	20	-45	118	0.4443	175	20230825_T4_045.raw	F30	6313.61	8209.63	433.533	10805.5	11308	5838.46	1674.52	2575.27	11032.2		2.47	1	0.0003668	6.326e-05
-297	1391	FALSE	High	Sequest HT (A2)	Unambiguous	[K].sTGGAPTFNVTVTk.[T]	N-Term(TMT6plex); K14(TMT6plex)	1	P07737	P07737	0	3	0.7086	0	1	1	613.353	1838.04	1838.04	0.52	0.00032	HCD	32	MS2	25.89	25.2	-65	118	0.4609	182	20230825_T4_045.raw	F30	9923.66	12738.7	182.214	13960.4	11284.3	6387.7	3463.15	2378.75	10580.9		2.78	1	0.0003668	7.185e-06
-297	149038	FALSE	High	Sequest HT (A2)	Unambiguous	[K].sQGDMQDLnGNNQSVTR.[Q]	N-Term(TMT6plex); N9(Deamidated)	1	P40763	P40763	0	3	0.0292	0	1	1	698.662	2093.97	2093.97	-0.42	-0.00029	HCD	32	MS2	56.247	4.3	-65	118	70.0243	27442	20230825_T4_045.raw	F30		3465.59	1552.64	978.746	1837.5	890.827	394.041	890.827	2678.59		3.08	1	0.0003668	9.161e-07
-297	1401	FALSE	High	Sequest HT (A2)	Unambiguous	[R].hnGTGGk.[S]	N-Term(TMT6plex); N2(Deamidated); K7(TMT6plex)	1	P62937	P62937	0	3	0.5691	0	1	1	377.217	1129.64	1129.64	0.13	5e-05	HCD	32	MS2	12.7725	30.4	-65	118	0.4675	184	20230825_T4_045.raw	F30	7565.68	9566.73	3607.39	11597.1	16483.3	12946.7	7820.56	4045.86	12633.2		1.88	1	0.0003668	0.0002052
-297	148885	FALSE	High	Sequest HT (A2)	Unambiguous	[R].gPPPPPGDENR.[E]	N-Term(TMT6plex)	1	Q13435	Q13435	0	2	0.6545	0	1	1	681.354	1361.7	1361.7	-0.43	-0.00029	HCD	32	MS2	19.1135	64.2	-45	118	69.9803	27424	20230825_T4_045.raw	F30	14800.2	37247.6	22430.1	18643.3	29083	15307.5	15763.5	10071.8	30216.9		3.01	1	0.0003668	0.001157
-297	148855	FALSE	High	Sequest HT (A2)	Unambiguous	[R].gGNIGDGGGAADR.[V]	N-Term(TMT6plex)	1	P55072	P55072	0	2	0.6846	0	1	1	673.337	1345.67	1345.67	0.06	4e-05	HCD	32	MS2	19.0113	41.5	-45	56.601	69.9714	27421	20230825_T4_045.raw	F30	20675	56235.6	31975.7	20350.3	30630.1	22546.7	18743	14210.1	28889.7		2.98	1	0.0003668	1.478e-09
-297	148841	FALSE	High	Sequest HT (A2)	Unambiguous	[R].gGNIGDGGGAADR.[V]	N-Term(TMT6plex)	1	P55072	P55072	0	3	0.7327	0	1	1	449.227	1345.67	1345.67	0.16	7e-05	HCD	32	MS2	13.4929	35.2	-65	118	69.964	27418	20230825_T4_045.raw	F30	10227.4	19392.8	14093.2	8559.34	16289.1	9023.16	11175.1	4315.44	9975.47		3.18	1	0.0003668	0.0001218
-297	1411	FALSE	High	Sequest HT (A2)	Unambiguous	[R].kPLENLGMTDMFR.[Q]	N-Term(TMT6plex); K1(TMT6plex)	1	P05121	P05121	0	3	0.5561	0	1	1	670.702	2010.09	2010.09	0.54	0.00036	HCD	32	MS2	40.3207	7.6	-65	118	0.4698	185	20230825_T4_045.raw	F30	1898.09	2830.62		4318.74	4104.93	1650.25	1669.77	656.453	4357.78		1.96	1	0.0003668	0.001614
-297	148811	FALSE	High	Sequest HT (A2)	Unambiguous	[R].nGDTASPk.[E]	N-Term(TMT6plex); N1(Deamidated); K8(TMT6plex)	1	P07237	P07237	0	2	0.4231	0	1	1	624.845	1248.68	1248.68	-0.78	-0.00049	HCD	32	MS2	26.9056	119.5	-65	118	69.9567	27415	20230825_T4_045.raw	F30	25754.6	85509.5	52153.2	31417	34083.4	30136.7	23090.4	16162.5	40583.1		2.34	1	0.0003668	0.003014
-297	148801	FALSE	High	Sequest HT (A2)	Unambiguous	[R].gFPAQEATAV.[-]	N-Term(TMT6plex)	1	Q9HC84	Q9HC84	0	2	0.8364	0	1	1	610.33	1219.65	1219.65	0.59	0.00036	HCD	32	MS2	3.80078	13.9	-65	14.744	69.9527	27414	20230825_T4_045.raw	F30	27042	29791.5	24238.9	38914.1	48639.6	37820.4	47129	19906.3	55242.4		2.75	1	0.0003668	8.449e-05
-297	1431	FALSE	High	Sequest HT (A2)	Unambiguous	[R].vWYVSNIDGTHIAk.[T]	N-Term(TMT6plex); K14(TMT6plex)	1	P06744	P06744	0	3	0.6766	0	1	1	687.721	2061.15	2061.15	-2.29	-0.00158	HCD	32	MS2	13.8497	13.1	-65	118	0.4744	187	20230825_T4_045.raw	F30	4425.6	6127.27		5985.18	7554.77	3948.43	1411.17	1416.26	5843.22		2.69	1	0.0003668	0.0001053
-297	1441	FALSE	High	Sequest HT (A2)	Unambiguous	[K].eFFPLDESGNVVPSDTnILDTWAAMEELVDEGLVk.[A]	N-Term(TMT6plex); N17(Deamidated); K35(TMT6plex)	1	P15121	P15121	0	5	0.0719	0	1	1	868.642	4339.18	4339.16	3.98	0.00345	HCD	32	MS2	15.9813	4.4	-45	118	0.4795	189	20230825_T4_045.raw	F30	2156.78	1677.32		1863.88	2740.5	1065			3300.26		3.2	1	0.0003668	3.848e-05
-297	148582	FALSE	High	Sequest HT (A2)	Unambiguous	[K].eGNNPAEnGDAk.[T]	N-Term(TMT6plex); N8(Deamidated); K12(TMT6plex)	1	P05204	P05204	0	2	0.3387	0	1	1	837.92	1674.83	1674.83	0.01	1e-05	HCD	32	MS2	0	15.8	-45	118	69.8781	27384	20230825_T4_045.raw	F30	3882.44	5443.85	4355.26	3289.13	6953.59	3878.91	5242.58	4933.67	6572.22		2.48	1	0.0003668	2.395e-05
-297	148557	FALSE	High	Sequest HT (A2)	Unambiguous	[K].aYGMPPSASAGQnL.[-]	N-Term(TMT6plex); N13(Deamidated)	1	P00813	P00813	0	2	0.7331	0	1	1	797.394	1593.78	1593.78	1.99	0.00159	HCD	32	MS2	0	19.1	-45	118	69.8712	27381	20230825_T4_045.raw	F30	4194.79	8722.69	6524.47	6437.89	6750.4	4963.88	6289.19	3535.59	7907.98		3.11	1	0.0003668	0.0001891
-297	148436	FALSE	High	Sequest HT (A2)	Unambiguous	[K].dSSVPNTGTAR.[M]	N-Term(TMT6plex)	1	P01031	P01031	0	2	0.6124	0	1	1	667.349	1333.69	1333.69	0.15	0.0001	HCD	32	MS2	10.0671	48.5	-65	40.119	69.832	27366	20230825_T4_045.raw	F30	24489.3	44175.6	38244	50262.5	90614.9	43482.5	36189.8	19121.8	51900.2		2.58	1	0.0003668	2.698e-08
-297	1582	FALSE	High	Sequest HT (A2)	Unambiguous	[K].vLPGVDALSNI.[-]	N-Term(TMT6plex)	1	P00558	P00558	0	2	0.7255	0	1	1	663.896	1326.78	1326.78	0.77	0.00051	HCD	32	MS2	22.7922	22.8	-65	118	0.5229	206	20230825_T4_045.raw	F30	7479.49	10118.2		9169.32	9971.06	6893.68	5597.79	2790.15	11589.2		2.55	1	0.0003668	0.004703
-297	1602	FALSE	High	Sequest HT (A2)	Unambiguous	[R].eLGEYGFHEYTEVk.[T]	N-Term(TMT6plex); K14(TMT6plex)	1	P00352	P00352	0	3	0.7988	0	1	1	720.373	2159.11	2159.11	-0.47	-0.00034	HCD	32	MS2	14.4478	5.8	-65	118	0.5279	208	20230825_T4_045.raw	F30	2593.5	3144.59		2282.56	2624.79	1982.14	677.613	1277.22	2920.82		3.33	1	0.0003668	2.74e-08
-297	148316	FALSE	High	Sequest HT (A2)	Unambiguous	[K].nNQITNNQR.[I]	N-Term(TMT6plex)	1	P00558	P00558	0	3	0.0651	0	1	1	444.239	1330.7	1330.7	-0.04	-2e-05	HCD	32	MS2	32.0779	40.1	-65	118	69.7854	27347	20230825_T4_045.raw	F30	11335.2	23279.8	13666.5	9342.12	14167.3	10624.8	8812.2	4504.66	17014.3		2.92	1	0.0003668	0.003309
-297	148280	FALSE	High	Sequest HT (A2)	Unambiguous	[K].aAEEQGDDQDSEk.[S]	N-Term(TMT6plex); K13(TMT6plex)	1	Q1KMD3	Q1KMD3	0	3	0.6988	0	1	1	627.303	1879.89	1879.89	0.57	0.00036	HCD	32	MS2	31.7667	19.8	-65	53.907	69.774	27343	20230825_T4_045.raw	F30	10748	17089	16693.5	6549.37	30675.4	12719.4	8560.74	4897.32	17337.7		3.22	1	0.0003668	3.671e-06
-297	148148	FALSE	High	Sequest HT (A2)	Unambiguous	[R].gGNIGDGGGAADR.[V]	N-Term(TMT6plex)	1	P55072	P55072	0	2	0.5898	0	1	1	673.337	1345.67	1345.67	0.69	0.00047	HCD	32	MS2	17.6421	42.9	-45	118	69.7387	27328	20230825_T4_045.raw	F30	9513.53	27372.8	15935.2	12200.4	15760.9	10536.5	11360.5	6306.12	18397.3		2.56	1	0.0003668	1.021e-07
-297	149583	FALSE	High	Sequest HT (A2)	Unambiguous	[K].aDAEGESDLENSR.[K]	N-Term(TMT6plex)	1	Q9Y490	Q9Y490	0	3	0.7441	0	1	1	541.255	1621.75	1621.75	0.72	0.00039	HCD	32	MS2	17.6267	20	-45	118	70.2193	27519	20230825_T4_045.raw	F30	4659.6	9987.25	6791.1	3787.86	8498.21	5732.24	3560.99	4007.26	9268.09		4.65	1	0.0003668	3.804e-06
-297	1231	FALSE	High	Sequest HT (A2)	Unambiguous	[K].tIAPALVSk.[K]	N-Term(TMT6plex); K9(TMT6plex)	1	P06733	P06733	0	2	0.7032	0	1	1	679.445	1357.88	1357.88	0.59	0.0004	HCD	32	MS2	25.359	20.1	-65	118	0.4139	163	20230825_T4_045.raw	F30	7631.79	8927.1		9422.82	9303.86	6420.21	4056.35	2584.56	8016.13		2.83	1	0.0003668	0.0008968
-297	149603	FALSE	High	Sequest HT (A2)	Unambiguous	[R].sASSGAEGDVSSEREP.[-]	N-Term(TMT6plex)	1	Q8TEA8	Q8TEA8	1	2	0.7829	0	1	1	897.422	1793.84	1793.84	0.73	0.00066	HCD	32	MS2	0	19.8	-45	118	70.2239	27521	20230825_T4_045.raw	F30	6135.27	9725.13	6341.44	5032.22	12791.6	5133.98	4459.71	1723.55	4139.25		2.58	1	0.0003668	0.0004206
-297	1211	FALSE	High	Sequest HT (A2)	Unambiguous	[K].lkPDPnTLcDEFk.[A]	N-Term(TMT6plex); K2(TMT6plex); N6(Deamidated); C9(Carbamidomethyl); K13(TMT6plex)	1	P02769	P02769	0	3	0.6982	0	1	1	755.758	2265.26	2265.24	8.25	0.00623	HCD	32	MS2	47.8568	13.6	-65	118	0.4094	161	20230825_T4_045.raw	F30	7354.92	4672.33		9263.04	5424.69	3078.94	2885.93	1892.54	4057.67		2.85	1	0.0003668	7.537e-07
-297	685	FALSE	High	Sequest HT (A2)	Unambiguous	[K].tIAPALVSk.[K]	N-Term(TMT6plex); K9(TMT6plex)	1	P06733	P06733	0	3	0.4582	0	1	1	453.299	1357.88	1357.88	-0.22	-0.0001	HCD	32	MS2	40.7514	49.1	-45	118	0.2467	97	20230825_T4_045.raw	F30	15338.3	22803.6	584.697	27956.6	23482.3	12880.5	7432.77	4332.26	23548.1		2.51	1	0.0003668	0.002284
-297	695	FALSE	High	Sequest HT (A2)	Unambiguous	[K].iTLPVDFVTADkFDENAk.[T]	N-Term(TMT6plex); K12(TMT6plex); K18(TMT6plex)	1	P00558	P00558	1	4	0.6877	0	1	1	678.386	2710.52	2710.53	-1.56	-0.00105	HCD	32	MS2	46.8686	19.5	-45	118	0.2506	98	20230825_T4_045.raw	F30	7188.94	8577.78	191.341	10168.4	8550.57	5331.51	3802.79	2621.18	8185.42		3.81	1	0.0003668	1.677e-08
-297	705	FALSE	High	Sequest HT (A2)	Unambiguous	[R].vAPEEHPVLLTEAPLnPk.[A]	N-Term(TMT6plex); N16(Deamidated); K18(TMT6plex)	2	P60712	P60712; P63261	0	3	0.2878	0	1	1	805.135	2413.39	2413.37	6.2	0.00499	HCD	32	MS2	53.2658	16.3	-45	118	0.2535	99	20230825_T4_045.raw	F30	5647.96	6496.68		9118	10945.6	4671.96	2062.2	2656.96	6801.28		3.44	1	0.0003668	8.747e-07
-297	745	FALSE	High	Sequest HT (A2)	Unambiguous	[K].iLDLIESGk.[K]	N-Term(TMT6plex); K9(TMT6plex)	1	P00352	P00352	0	2	0.4664	0	1	1	723.452	1445.9	1445.9	-1.49	-0.00107	HCD	32	MS2	0	32	-45	118	0.2627	103	20230825_T4_045.raw	F30	10153.3	15774.2	6.46297	18447.8	13707.5	6470.74	7753.1	3520.84	19103.6		2.23	1	0.0003668	0.0002496
-297	775	FALSE	High	Sequest HT (A2)	Unambiguous	[K].gILAADESTGSIAk.[R]	N-Term(TMT6plex); K14(TMT6plex)	1	P04075	P04075	0	3	0.6723	0	1	1	597.681	1791.03	1791.03	0.85	0.00051	HCD	32	MS2	61.9847	19.5	-45	118	0.2696	106	20230825_T4_045.raw	F30	7147.76	6853.48	377.913	9526.01	9284.23	6066.81	3346.98	3003.61	10562.7		4.12	1	0.0003668	5.34e-09
-297	150942	FALSE	High	Sequest HT (A2)	Unambiguous	[R].aQAGANTRPcPS.[-]	N-Term(TMT6plex); C10(Carbamidomethyl)	2	P98160	P98160; F1MER7	0	2	0.7234	0	1	1	729.869	1458.73	1458.73	-1.17	-0.00085	HCD	32	MS2	10.7397	26.9	-45	29.986	70.6794	27702	20230825_T4_045.raw	F30	20364.1	35524.2	23399.8	36500.7	72415.1	37026.1	34471.6	21225.9	39431.7		2.35	1	0.0003668	1.887e-05
-297	150901	FALSE	High	Sequest HT (A2)	Unambiguous	[R].aQEEAEAEER.[R]	N-Term(TMT6plex)	1	O15240	O15240	0	3	0.5126	0	1	1	464.226	1390.66	1390.66	-0.85	-0.00039	HCD	32	MS2	27.6218	46.9	-65	118	70.6607	27695	20230825_T4_045.raw	F30	10729.5	24539.6	22464.8	12726.4	21428.3	9238.5	13697.6	9422.05	17120.6		2.38	1	0.0003668	0.0008051
-297	150766	FALSE	High	Sequest HT (A2)	Unambiguous	[K].cDSSPDSAEDVR.[K]	N-Term(TMT6plex); C1(Carbamidomethyl)	2	P12763	P12763; P02765	0	2	0.7508	0	1	1	783.849	1566.69	1566.69	0.35	0.00028	HCD	32	MS2	14.3367	48.4	-45	107.546	70.619	27678	20230825_T4_045.raw	F30	14746	20123.8	16738.9	12774.4	46674.8	17080.9	6755.75	3442.66	15710.4		3.25	1	0.0003668	5.272e-07
-297	865	FALSE	High	Sequest HT (A2)	Unambiguous	[K].eYEATLEEccAk.[D]	N-Term(TMT6plex); C9(Carbamidomethyl); C10(Carbamidomethyl); K12(TMT6plex)	1	P02769	P02769	0	3	0.6722	0	1	1	654.319	1960.94	1960.94	0.72	0.00047	HCD	32	MS2	28.3775	20.5	-65	118	0.2975	117	20230825_T4_045.raw	F30	7661.06	6301.64		9869.7	10716.3	6917.5	3881.75	1310.97	10882.2		2.99	1	0.0003668	6.16e-07
-297	150676	FALSE	High	Sequest HT (A2)	Unambiguous	[R].eVcSEQAETGPcR.[A]	N-Term(TMT6plex); C3(Carbamidomethyl); C12(Carbamidomethyl)	1	P05067	P05067	0	2	0.8508	0	1	1	876.397	1751.79	1751.79	-0.81	-0.00071	HCD	32	MS2	0	13.9	-45	118	70.5884	27666	20230825_T4_045.raw	F30	3991.62	5422.56	3624.3	4236.51	8962.86	3753.01	3303.45	1531.94	4404.61		2.48	1	0.0003668	0.0001826
-297	875	FALSE	High	Sequest HT (A2)	Unambiguous	[K].dDPHAcYSTVFDk.[L]	N-Term(TMT6plex); C6(Carbamidomethyl); K13(TMT6plex)	1	P02769	P02769	0	3	0.7955	0	1	1	671.665	2012.98	2012.98	1.23	0.00082	HCD	32	MS2	14.9322	12.1	-65	118	0.2998	118	20230825_T4_045.raw	F30	5402.94	5148.85	341.184	5159.05	6232.65	4148.15	3176.02	1379.45	4435.67		3.57	1	0.0003668	3.397e-08
-297	150595	FALSE	High	Sequest HT (A2)	Unambiguous	[R].gPQVQQPPPSNR.[F]	N-Term(TMT6plex)	1	Q15436	Q15436	0	3	0.6501	0	1	1	511.949	1533.83	1533.83	-0.78	-0.0004	HCD	32	MS2	39.1701	63.7	-65	118	70.5605	27655	20230825_T4_045.raw	F30	12977	36408.9	21006.5	11818.7	30649.9	14638.2	16571.6	9264.7	24519.9		4.03	1	0.0003668	0.004195
-297	147983	FALSE	High	Sequest HT (A2)	Unambiguous	[K].nNQITNNQR.[I]	N-Term(TMT6plex)	1	P00558	P00558	0	2	0.6687	0	1	1	665.855	1330.7	1330.7	0.82	0.00054	HCD	32	MS2	26.3709	51.9	-45	24.594	69.6746	27303	20230825_T4_045.raw	F30	65753	149518	85952	55404.4	68047.8	59682.6	62975.9	19894.2	121620		3.23	1	0.0003668	5.88e-06
-297	885	FALSE	High	Sequest HT (A2)	Unambiguous	[K].vPADTEVVcAPPTAYIDFAR.[Q]	N-Term(TMT6plex); C9(Carbamidomethyl)	1	P60174	P60174	0	3	0.7755	0	1	1	807.75	2421.23	2421.23	1.07	0.00086	HCD	32	MS2	25.9181	21.7	-45	118	0.3049	120	20230825_T4_045.raw	F30	6838.58	7162.53	213.005	12315	10450.8	7399.12	3473.43	2756.62	10755.4		5.3	1	0.0003668	5.82e-10
-297	915	FALSE	High	Sequest HT (A2)	Unambiguous	[K].aIGAVPLIQGEYMIPcEk.[V]	N-Term(TMT6plex); C16(Carbamidomethyl); K18(TMT6plex)	1	P07339	P07339	0	3	0.8434	0	1	1	816.453	2447.34	2447.34	-0.12	-0.0001	HCD	32	MS2	27.6386	15.1	-45	118	0.3164	124	20230825_T4_045.raw	F30	4860.63	7571.32	304.543	6142.39	8237.64	4378.13	2936.68	1055.44	7864.33		3.64	1	0.0003668	2.408e-09
-297	150423	FALSE	High	Sequest HT (A2)	Unambiguous	[R].aQAGANTRPcPS.[-]	N-Term(TMT6plex); C10(Carbamidomethyl)	2	P98160	P98160; F1MER7	0	2	0.7012	0	1	1	729.869	1458.73	1458.73	-0.33	-0.00024	HCD	32	MS2	19.3544	65.6	-45	80.382	70.5075	27634	20230825_T4_045.raw	F30	15608.4	36212.6	24965.6	25275.6	61348.4	33817.3	26611.4	19232	37377.8		2.41	1	0.0003668	2.212e-05
-297	150393	FALSE	High	Sequest HT (A2)	Unambiguous	[K].sTcScPDLQPnGQDLGENSR.[V]	N-Term(TMT6plex); C3(Carbamidomethyl); C5(Carbamidomethyl); N11(Deamidated)	1	O43847	O43847	0	3	0.1935	0	1	1	822.368	2465.09	2465.09	0.59	0.00048	HCD	32	MS2	0	2.8	-65	118	70.4977	27630	20230825_T4_045.raw	F30	1609.21	1725.05	1477.64	650.96	1660.37	965.963					3.72	1	0.0003668	3.789e-10
-297	945	FALSE	High	Sequest HT (A2)	Unambiguous	[K].gADFLVTEVEnGGSLGSk.[K]	N-Term(TMT6plex); N11(Deamidated); K18(TMT6plex)	1	P14618	P14618	0	3	0.714	0	1	1	747.067	2239.19	2239.19	0.31	0.00023	HCD	32	MS2	58.8133	19.9	-45	118	0.3233	127	20230825_T4_045.raw	F30	8271.04	9997.94		11132.3	9638.61	5609.06	2886.56	2873.46	7956.87		4.51	1	0.0003668	5.596e-08
-297	149906	FALSE	High	Sequest HT (A2)	Unambiguous	[K].tMQENSTPRED.[-]	N-Term(TMT6plex)	1	P09871	P09871	1	3	0.733	0	1	1	512.91	1536.72	1536.72	-0.08	-4e-05	HCD	32	MS2	36.2183	30.5	-65	118	70.3167	27558	20230825_T4_045.raw	F30	5951.68	16582.3	12238.1	8369	15372.2	6281.27	7162.67	4516.53	11129.7		4.12	1	0.0003668	0.001351
-297	1016	FALSE	High	Sequest HT (A2)	Unambiguous	[K].kLNVTEQEk.[I]	N-Term(TMT6plex); K1(TMT6plex); K9(TMT6plex)	1	P06733	P06733	1	3	0.5186	0	1	1	592.7	1776.09	1776.08	1.02	0.00061	HCD	32	MS2	28.5186	40.8	-65	118	0.3485	137	20230825_T4_045.raw	F30	15068.5	17702.3		25274.7	17817.4	15020.3	5765.97	3727.27	19843.2		2.95	1	0.0003668	2.019e-06
-297	149876	FALSE	High	Sequest HT (A2)	Unambiguous	[R].lTNLSSNSDV.[-]	N-Term(TMT6plex)	1	Q13641	Q13641	0	2	0.7482	0	1	1	639.84	1278.67	1278.67	-0.9	-0.00058	HCD	32	MS2	0	43.6	-45	118	70.3049	27554	20230825_T4_045.raw	F30	11323	24626.4	17652.7	10946.7	16545.7	9284.85	10784.6	8772.19	12910.1		2.82	1	0.0003668	0.000885
-297	1036	FALSE	High	Sequest HT (A2)	Unambiguous	[K].lkPDPNTLcDEFk.[A]	N-Term(TMT6plex); K2(TMT6plex); C9(Carbamidomethyl); K13(TMT6plex)	1	P02769	P02769	0	3	0.7697	0	1	1	755.425	2264.26	2264.26	1.3	0.00098	HCD	32	MS2	0	13.5	-65	118	0.3535	139	20230825_T4_045.raw	F30	7707.87	4372.52		9456.96	4284.53	1917.49	4659.37	1527.72	4680.64		3.3	1	0.0003668	3.972e-06
-297	1191	FALSE	High	Sequest HT (A2)	Unambiguous	[K].sLHTLFGDELck.[V]	N-Term(TMT6plex); C11(Carbamidomethyl); K12(TMT6plex)	1	P02769	P02769	0	3	0.7065	0	1	1	626.679	1878.02	1878.02	1.63	0.00102	HCD	32	MS2	14.7879	29	-65	118	0.4028	159	20230825_T4_045.raw	F30	9342.2	13638.6	678.409	17065.3	15346.4	7169.3	4865.93	2489.1	12476.7		4.43	1	0.0003668	5.117e-08
-297	149758	FALSE	High	Sequest HT (A2)	Unambiguous	[R].aQEEAEAEER.[R]	N-Term(TMT6plex)	1	O15240	O15240	0	2	0.7079	0	1	1	695.836	1390.66	1390.66	0.06	4e-05	HCD	32	MS2	0	68	-45	118	70.275	27541	20230825_T4_045.raw	F30	16404.8	27308.6	25473.3	25261.7	34683.5	11982	13557.3	9696.1	34231.6		3.15	1	0.0003668	1.572e-05
-297	1201	FALSE	High	Sequest HT (A2)	Unambiguous	[K].vkEGMNIVEAMER.[F]	N-Term(TMT6plex); K2(TMT6plex)	1	P62937	P62937	1	3	0.7009	0	1	1	655.362	1964.07	1964.07	-0.04	-3e-05	HCD	32	MS2	15.2785	29.2	-65	118	0.4066	160	20230825_T4_045.raw	F30	8475.07	11304.9		12038.2	14061.6	13862.5	6238.6	3818.41	12526.7		3.41	1	0.0003668	2.915e-05
-297	149748	FALSE	High	Sequest HT (A2)	Unambiguous	[R].gGSTSYGTGSETESPR.[N]	N-Term(TMT6plex)	1	P02671	P02671	0	2	0.4771	0	1	1	901.426	1801.85	1801.84	2.85	0.00257	HCD	32	MS2	18.7493	19.5	-45	118	70.2722	27540	20230825_T4_045.raw	F30	4841.61	7086.14	7036.88	6542	10811.2	7009.4	4378.33	3208.06	6132.4		1.09	1	0.0003668	4.889e-05
-297	905	FALSE	High	Sequest HT (A2)	Unambiguous	[R].hIADLAGNSEVILPVPAFnVInGGSHAGNk.[L]	N-Term(TMT6plex); N19(Deamidated); N22(Deamidated); K30(TMT6plex)	1	P06733	P06733	0	5	0.214	0	1	1	695.182	3471.88	3471.86	4.62	0.00321	HCD	32	MS2	65.4167	9.2	-45	118	0.3118	122	20230825_T4_045.raw	F30	2461.41	3774.6		5046.32	3926.03	3069.08	2772.12	1286.17	4954.78		4.58	1	0.0003668	7.836e-08
-297	139672	FALSE	High	Sequest HT (A2)	Unambiguous	[K].eNVATTDTLESTTVGTSV.[-]	N-Term(TMT6plex)	1	Q15046	Q15046	0	3	0.7355	0	1	1	685.35	2054.04	2054.03	0.96	0.00066	HCD	32	MS2	25.2741	14.3	-45	118	66.6977	26121	20230825_T4_045.raw	F30	2572.43	5387.62	5434.25	2770.3	6843.73	2987.97	3135.98	3848.05	7792.11		4.65	1	0.0003668	4.176e-07
-297	55901	FALSE	High	Sequest HT (A2)	Unambiguous	[R].aAVAGEDGR.[M]	N-Term(TMT6plex)	4	O60812	O60812; P07910; B7ZW38; B2RXH8	0	2	0.4383	0	1	1	537.791	1074.57	1074.57	-0.2	-0.00011	HCD	32	MS2	15.7179	12.8	-65	118	25.1763	9781	20230825_T4_045.raw	F30	4314.69	7247.26	3500.05	2473.05	5398.63	4400.36	2475.18	2424.24	4658.02		1.62	1	0.0003668	0.002044
-297	136673	FALSE	High	Sequest HT (A2)	Unambiguous	[R].aQQEAEAAQR.[L]	N-Term(TMT6plex)	1	Q99426	Q99426	0	2	0.648	0	1	1	665.849	1330.69	1330.69	-0.4	-0.00027	HCD	32	MS2	27.7786	36.6	-45	118	65.6219	25694	20230825_T4_045.raw	F30	7293.93	24437.4	13539.4	7707.96	14614	7891.21	10706.5	7083.32	13988.8		2.5	1	0.0003668	0.0001345
-297	7706	FALSE	High	Sequest HT (A2)	Unambiguous	[R].mPcTEDYLSLILNR.[L]	N-Term(TMT6plex); C3(Carbamidomethyl)	1	P02769	P02769	0	3	0.6945	0	1	1	652.004	1954	1954	0.19	0.00013	HCD	32	MS2	13.5255	13.2	-45	118	2.5483	995	20230825_T4_045.raw	F30	4315.53	5252		6187.94	6660.1	4074.55	2695.75	2184.9	7521.73		2.75	1	0.0003668	0.0008915
-297	6969	FALSE	High	Sequest HT (A2)	Unambiguous	[R].aVFPSIVGRPR.[QH]	N-Term(TMT6plex)	9	P63267; P60712	A5A3E0; P63267; P60712; Q6S8J3; P62736; P68133; P0CG38; P68032; P63261	0	3	0.5786	0	1	1	476.628	1427.87	1427.87	-0.08	-4e-05	HCD	32	MS2	17.0733	22.5	-45	118	2.3084	901	20230825_T4_045.raw	F30	7638.54	11088	479.503	12528	11977.7	4616.84	2880.04	3580.41	10201.3		3.18	2	0.0003668	3.226e-06
-297	137363	FALSE	High	Sequest HT (A2)	Unambiguous	[R].gDPNcQIYFNVQN.[-]	N-Term(TMT6plex); C5(Carbamidomethyl)	1	P08833	P08833	0	3	0.1129	0	1	1	599.953	1797.84	1797.84	0.32	0.00019	HCD	32	MS2	14.1115	12.8	-45	118	65.8584	25788	20230825_T4_045.raw	F30	2741.53	5735.78	3661.04	3333.84	5422.28	3369.8	1622.18	2327.7	6293.45		4.25	1	0.0003668	1.172e-06
-297	137273	FALSE	High	Sequest HT (A2)	Unambiguous	[K].cDGEEEcPDGSDESEATcTk.[Q]	N-Term(TMT6plex); C1(Carbamidomethyl); C7(Carbamidomethyl); C18(Carbamidomethyl); K20(TMT6plex)	1	Q14114	Q14114	0	3	0.9721	0	1	1	912.046	2734.12	2734.12	2.82	0.00257	HCD	32	MS2	0	5.6	-45	118	65.8284	25777	20230825_T4_045.raw	F30		3095.37	1187.63	1680.6	3970.26	2168.19	736.303	792.968	2628.76		3.94	1	0.0003668	1.359e-07
-297	129067	FALSE	High	Sequest HT (A2)	Unambiguous	[R].dGETPDPEDPSR.[K]	N-Term(TMT6plex)	1	P09960	P09960	0	2	0.619	0	1	1	772.358	1543.71	1543.71	0.31	0.00024	HCD	32	MS2	8.37844	30.5	-45	77.065	62.7648	24568	20230825_T4_045.raw	F30	9965.54	31887.5	15213	7746.86	11118.3	12970.4	15663.6	7136.14	25057.6		2.94	1	0.0003668	1.629e-05
-297	9449	FALSE	High	Sequest HT (A2)	Unambiguous	[K].ykPVTNQVEcHPYLTQEk.[L]	N-Term(TMT6plex); K2(TMT6plex); C10(Carbamidomethyl); K18(TMT6plex)	2	O60218; C9JRZ8	O60218; C9JRZ8	0	4	0.4938	0	1	1	731.149	2921.57	2921.58	-1.78	-0.0013	HCD	32	MS2	0	7.6	-45	118	3.1202	1218	20230825_T4_045.raw	F30	3167.99	4015.54		3599.41	3782.25	1261.49	979.542	1155.74	4416.97		2.43	2	0.0003668	0.0001018
-297	128729	FALSE	High	Sequest HT (A2)	Unambiguous	[K].dSAATTDEER.[Q]	N-Term(TMT6plex)	1	Q16531	Q16531	0	2	0.606	0	1	1	662.315	1323.62	1323.62	0.17	0.00011	HCD	32	MS2	15.7658	16.2	-65	118	62.637	24517	20230825_T4_045.raw	F30	3912.82	9564.6	7434.36	4393.26	7225.24	5258.02	3780.88	2190.84	5259.12		3.35	1	0.0003668	1.247e-06
-297	7109	FALSE	High	Sequest HT (A2)	Unambiguous	[R].yISPDQLADLYk.[S]	N-Term(TMT6plex); K12(TMT6plex)	1	P06733	P06733	0	3	0.71	0	1	1	628.689	1884.05	1884.05	0.67	0.00042	HCD	32	MS2	17.8483	20.1	-65	118	2.3479	917	20230825_T4_045.raw	F30	8372.26	8726.85		11264.6	8791.01	6843.3	2262.39	2101.54	9028.02		2.69	1	0.0003668	3.405e-06
-297	137115	FALSE	High	Sequest HT (A2)	Unambiguous	[R].gEGESPQAR.[A]	N-Term(TMT6plex)	1	P18206	P18206	0	2	0.6416	0	1	1	580.299	1159.59	1159.59	-0.19	-0.00011	HCD	32	MS2	11.3231	59.4	-65	62.575	65.7754	25756	20230825_T4_045.raw	F30	31625.4	61618.6	42362.8	22263.9	47318.8	23150.4	30862	22007.1	42811.4		2.26	1	0.0003668	0.002207
-297	7616	FALSE	High	Sequest HT (A2)	Unambiguous	[R].lLLNnGAk.[M]	N-Term(TMT6plex); N5(Deamidated); K8(TMT6plex)	1	P15121	P15121	0	2	0.0383	0	1	1	651.413	1301.82	1301.82	0.06	4e-05	HCD	32	MS2	26.9	30.4	-45	118	2.523	985	20230825_T4_045.raw	F30	11103.5	14164.3	75.6744	13573.2	14337.3	10185.7	7168.66	2465.74	12836.9		2.35	1	0.0003668	0.0006345
-297	7139	FALSE	High	Sequest HT (A2)	Unambiguous	[R].fHVEEEGkGk.[D]	N-Term(TMT6plex); K8(TMT6plex); K10(TMT6plex)	1	P00558	P00558	1	4	0.5407	0	1	1	462.522	1847.07	1847.06	1.19	0.00055	HCD	32	MS2	46.7333	17.6	-65	118	2.3591	921	20230825_T4_045.raw	F30	6633.05	6270.95	371.208	7996.44	8656.89	6768	3170.45	1450.29	7899.69		1.72	1	0.0003668	0.002419
-297	137059	FALSE	High	Sequest HT (A2)	Unambiguous	[R].gSAcEEDVDEcAQEPPPcGPGR.[C]	N-Term(TMT6plex); C4(Carbamidomethyl); C11(Carbamidomethyl); C18(Carbamidomethyl)	1	Q8N2S1	Q8N2S1	0	3	0.8757	0	1	1	882.708	2646.11	2646.11	0.52	0.00046	HCD	32	MS2	15.0176	3.6	-45	118	65.7542	25747	20230825_T4_045.raw	F30	926.037	2050.12	1649.5	905.459	1522.7	607.785	1045.82		1533.87		5.15	1	0.0003668	3.022e-13
-297	7169	FALSE	High	Sequest HT (A2)	Unambiguous	[K].gILAADESTGSIAk.[R]	N-Term(TMT6plex); K14(TMT6plex)	1	P04075	P04075	0	3	0.6713	0	1	1	597.679	1791.02	1791.03	-1.74	-0.00104	HCD	32	MS2	66.1965	11.2	-45	118	2.3705	925	20230825_T4_045.raw	F30	4677.49	4290.33		5255.55	6558.33	5379.58	2105.57	523.853	4120.19		3.59	1	0.0003668	9.142e-06
-297	134795	FALSE	High	Sequest HT (A2)	Unambiguous	[R].aEAQEAEDQQAR.[V]	N-Term(TMT6plex)	1	Q9UHG2	Q9UHG2	0	2	0.7393	0	1	1	787.884	1574.76	1574.76	-0.59	-0.00047	HCD	32	MS2	49.9703	27.7	-45	118	64.9734	25437	20230825_T4_045.raw	F30	6604.23	14996.3	8942.37	8416.68	14114.6	4596.8	5080.25	5244.24	11377.8		3.03	1	0.0003668	2.882e-07
-297	134627	FALSE	High	Sequest HT (A2)	Unambiguous	[R].eADPESEADR.[A]	N-Term(TMT6plex)	1	O00461	O00461	0	2	0.7109	0	1	1	674.315	1347.62	1347.62	-0.46	-0.00031	HCD	32	MS2	0	18.8	-65	118	64.9104	25413	20230825_T4_045.raw	F30	4464.69	10771.1	7154.59	4737.1	8582.77	4039.35	4107.63	3395.72	7779.14		2.56	1	0.0003668	0.0001297
-297	134911	FALSE	High	Sequest HT (A2)	Unambiguous	[R].eSDGASDEAEESGSQGk.[L]	N-Term(TMT6plex); K17(TMT6plex)	1	O75688	O75688	0	3	0.7509	0	1	1	714.334	2140.99	2140.99	-0.29	-0.00021	HCD	32	MS2	11.0496	14.4	-65	118	65.0107	25452	20230825_T4_045.raw	F30	3976.72	10422.6	6375.11	2516.49	5089.39	3129.65	2077.3	1239.77	5400.99		5.82	1	0.0003668	1.419e-10
-297	137713	FALSE	High	Sequest HT (A2)	Unambiguous	[K].nAEQnGPVDGQGDNPGPQAAEQGTDTAVPSDSDk.[K]	N-Term(TMT6plex); N5(Deamidated); K34(TMT6plex)	1	P34932	P34932	0	4	0.0652	0	1	1	957.198	3825.77	3825.77	0.13	0.00013	HCD	32	MS2	23.4348	5.4	-45	118	65.9799	25836	20230825_T4_045.raw	F30	1266.2	3291.82	1835.82	1714.62	1396.2		2020.73	1097.33	3164.25		5.37	1	0.0003668	2.622e-09
-297	137723	FALSE	High	Sequest HT (A2)	Unambiguous	[R].gGSGGSYGGGGSGGGYGGGSGSR.[G]	N-Term(TMT6plex)	1	P35527	P35527	0	3	0.8504	0	1	1	674.301	2020.89	2020.89	-1.03	-0.0007	HCD	32	MS2	22.6217	22.1	-45	118	65.9822	25837	20230825_T4_045.raw	F30	6023.48	10000.8	6285.37	6478.55	9584.63	6256.4	7112.81	2120.56	8100.19		3.61	1	0.0003668	2.165e-07
-297	127282	FALSE	High	Sequest HT (A2)	Unambiguous	[K].sGGGTGEEPGSQGLNGEAGPEDSTR.[E]	N-Term(TMT6plex)	1	O15355	O15355	0	3	0.8287	0	1	1	859.06	2575.17	2575.17	-1.94	-0.00166	HCD	32	MS2	10.7432	0.4	-65	118	62.0966	24303	20230825_T4_045.raw	F30		1048.97									3.21	1	0.0003668	1.079e-06
-297	134139	FALSE	High	Sequest HT (A2)	Unambiguous	[K].cDSSPDSAEDVR.[K]	N-Term(TMT6plex); C1(Carbamidomethyl)	2	P12763	P12763; P02765	0	3	0.8172	0	1	1	522.902	1566.69	1566.69	-0.25	-0.00013	HCD	32	MS2	31.1103	58.6	-65	116.043	64.7262	25340	20230825_T4_045.raw	F30	14192.1	22615.9	18817	10808.1	48142.7	20305	10592.9	7522.33	18495.5		4.54	1	0.0003668	1.606e-05
-297	130886	FALSE	High	Sequest HT (A2)	Unambiguous	[K].aVNSATGVPTV.[-]	N-Term(TMT6plex)	2	Q9H361	Q9H361; P11940	0	2	0.6708	0	1	1	622.856	1244.7	1244.7	-0.47	-0.00029	HCD	32	MS2	31.0668	31.5	-65	78.402	63.4378	24834	20230825_T4_045.raw	F30	11382.1	28436.3	18058.2	9946.1	20131.5	12035.3	9481.13	9239.22	16800.9		2.4	1	0.0003668	0.001187
-297	9399	FALSE	High	Sequest HT (A2)	Unambiguous	[K].tATPQQAQEVHEk.[L]	N-Term(TMT6plex); K13(TMT6plex)	1	P60174	P60174	0	3	0.7256	0	1	1	642.353	1925.04	1925.05	-3.09	-0.00199	HCD	32	MS2	38.6083	15.2	-45	118	3.1082	1213	20230825_T4_045.raw	F30	4396.75	5705.55	350.412	7309.99	8157.24	6282.23	2553.19	1328.93	6123.34		3.28	1	0.0003668	4.071e-05
-297	7816	FALSE	High	Sequest HT (A2)	Unambiguous	[K].kPVVNIITPSHVEER.[G]	N-Term(TMT6plex); K1(TMT6plex)	1	Q16719	Q16719	0	4	0.413	0	1	1	544.826	2176.28	2176.29	-0.82	-0.00044	HCD	32	MS2	0	8.7	-45	118	2.5831	1008	20230825_T4_045.raw	F30	2343.09	3731.1		3865.29	4950.68	2707.73	1352.38	1358.48	4057.35		1.84	1	0.0003668	0.002418
-297	7786	FALSE	High	Sequest HT (A2)	Unambiguous	[K].iTLPVDFVTADkFDENAk.[T]	N-Term(TMT6plex); K12(TMT6plex); K18(TMT6plex)	1	P00558	P00558	1	4	0.7347	0	1	1	678.386	2710.52	2710.53	-2.27	-0.00154	HCD	32	MS2	0	9.8	-45	118	2.5756	1005	20230825_T4_045.raw	F30	4374.95	4617.55		4684.98	3898.48	3274.18	1071.34	1775.49	3858.8		2.94	1	0.0003668	8.612e-07
-297	134470	FALSE	High	Sequest HT (A2)	Unambiguous	[R].aQQEAEAAQR.[L]	N-Term(TMT6plex)	1	Q99426	Q99426	0	3	0.6656	0	1	1	444.235	1330.69	1330.69	0.13	6e-05	HCD	32	MS2	0	25.2	-65	118	64.8501	25389	20230825_T4_045.raw	F30	6977.65	13151.6	10125.2	5723.62	9889.92	5074.4	4808.88	3891.9	11285.4		3.02	1	0.0003668	0.0006714
-297	7776	FALSE	High	Sequest HT (A2)	Unambiguous	[K].mISnLQVFAIGPQcSk.[V]	N-Term(TMT6plex); N4(Deamidated); C14(Carbamidomethyl); K16(TMT6plex)	1	P42830	P42830	0	3	0.6809	0	1	1	751.413	2252.22	2252.22	2.42	0.00181	HCD	32	MS2	26.6337	10	-45	79.133	2.5717	1004	20230825_T4_045.raw	F30	4512.85	7736.72		8303.68	8446.05	4361.08	1587.73	1950.02	7267.86		4.23	1	0.0003668	4.83e-11
-297	135641	FALSE	High	Sequest HT (A2)	Unambiguous	[R].gGGGGGYGSGGSSYGSGGGSYGSGGGGGGGR.[G]	N-Term(TMT6plex)	1	P04264	P04264	0	3	0.8893	0	1	1	871.71	2613.11	2613.11	0.05	4e-05	HCD	32	MS2	4.16714	9.3	-45	118	65.2638	25552	20230825_T4_045.raw	F30	3355.63	4136.78	1892.57	2896.7	2484	1622.05	4134.75	1596.71	3625.11		11.92	1	0.0003668	6.654e-16
-297	6925	FALSE	High	Sequest HT (A2)	Unambiguous	[K].lSDEEMATILSFNR.[N]	N-Term(TMT6plex)	2	O60218; C9JRZ8	O60218; C9JRZ8	0	3	0.6562	0	1	1	618.988	1854.95	1854.95	1.29	0.0008	HCD	32	MS2	26.5917	11.7	-45	118	2.2844	892	20230825_T4_045.raw	F30	3736.3	5163.68	330.185	6165.26	6194.12	3982.49	2128.68	1172.81	4461.29		2.24	2	0.0003668	0.0002141
-297	137822	FALSE	High	Sequest HT (A2)	Unambiguous	[K].cDGEEEcPDGSDESEATcTk.[Q]	N-Term(TMT6plex); C1(Carbamidomethyl); C7(Carbamidomethyl); C18(Carbamidomethyl); K20(TMT6plex)	1	Q14114	Q14114	0	4	0.8837	0	1	1	684.285	2734.12	2734.12	0.53	0.00036	HCD	32	MS2	15.471	4.4	-65	118	66.0261	25855	20230825_T4_045.raw	F30		1952.43	1496.75	2335.17	1671.56		1090.15	1027	3542.98		3.01	1	0.0003668	7.711e-06
-297	127411	FALSE	High	Sequest HT (A2)	Unambiguous	[K].eAGDAESR.[V]	N-Term(TMT6plex)	1	P31947	P31947	0	2	0.2688	0	1	1	532.265	1063.52	1063.52	0.73	0.00039	HCD	32	MS2	11.566	133.9	-65	60.514	62.1481	24324	20230825_T4_045.raw	F30	62458.4	205039	110473	58370.9	78293.9	50079	36072.3	38639.6	102384		2.53	1	0.0003668	0.0009576
-297	10344	FALSE	High	Sequest HT (A2)	Unambiguous	[K].gADFLVTEVENGGSLGSk.[K]	N-Term(TMT6plex); K18(TMT6plex)	1	P14618	P14618	0	3	0.6617	0	1	1	746.74	2238.21	2238.2	1.5	0.00112	HCD	32	MS2	21.6444	11.3	-45	118	3.4	1328	20230825_T4_045.raw	F30	4688.69	3706.3		6108.97	5628.35	2994.45	3164.24	1414.85	5896.37		2.69	1	0.0003668	0.0009848
-297	127793	FALSE	High	Sequest HT (A2)	Unambiguous	[R].gNPTVEVDLFTSk.[G]	N-Term(TMT6plex); K13(TMT6plex)	1	P06733	P06733	0	3	0.1562	0	1	1	622.353	1865.04	1865.04	0.63	0.00039	HCD	32	MS2	61.4487	14.5	-45	118	62.2949	24381	20230825_T4_045.raw	F30	5080.83	4956.26	6295.56	2664.27	6129.67	4600.57	3427.99	2029.25	4919.19		3.65	1	0.0003668	1.487e-06
-297	7756	FALSE	High	Sequest HT (A2)	Unambiguous	[R].hnGTGGk.[S]	N-Term(TMT6plex); N2(Deamidated); K7(TMT6plex)	1	P62937	P62937	0	3	0.3938	0	1	1	377.217	1129.64	1129.64	0.94	0.00036	HCD	32	MS2	20.727	23.1	-65	118	2.5626	1001	20230825_T4_045.raw	F30	6557.9	7494.05	2478.87	8368.95	12475.7	11316	4311.7	2189.11	9012.17		1.6	1	0.0003668	0.002911
-297	136894	FALSE	High	Sequest HT (A2)	Unambiguous	[R].aQAVSEDAGGNEGR.[A]	N-Term(TMT6plex)	1	P55884	P55884	0	2	0.754	0	1	1	795.389	1589.77	1589.77	-0.74	-0.00059	HCD	32	MS2	0	17.3	-45	118	65.7008	25726	20230825_T4_045.raw	F30	3827.75	8268.16	6003.87	3733.11	7514.24	5087.49	4043.68	2081.25	8711.54		3.09	1	0.0003668	1.896e-08
-297	10144	FALSE	High	Sequest HT (A2)	Unambiguous	[K].kFPVFnPATEEELcQVEEGDkEDVDk.[A]	N-Term(TMT6plex); K1(TMT6plex); N6(Deamidated); C14(Carbamidomethyl); K21(TMT6plex); K26(TMT6plex)	1	P00352	P00352	2	6	0.5864	0	1	1	662.515	3970.05	3970.04	1.74	0.00115	HCD	32	MS2	41.8685	3.9	-45	118	3.335	1302	20230825_T4_045.raw	F30	2542.29	1832.5		1856.71	3007.7	866.524			1503.91		2.95	1	0.0003668	9.005e-05
-297	129365	FALSE	High	Sequest HT (A2)	Unambiguous	[R].eSDGASDEAEESGSQGk.[L]	N-Term(TMT6plex); K17(TMT6plex)	1	O75688	O75688	0	3	0.8004	0	1	1	714.334	2140.99	2140.99	-0.56	-0.0004	HCD	32	MS2	69.7594	2.2	-65	118	62.8737	24611	20230825_T4_045.raw	F30		1507.59	1643.87		1169.04	916.923			1241.56		4.51	1	0.0003668	5.899e-10
-297	9599	FALSE	High	Sequest HT (A2)	Unambiguous	[K].eLASQPDVDGFLVGGASLkPEFVDIInAk.[Q]	N-Term(TMT6plex); K19(TMT6plex); N27(Deamidated); K29(TMT6plex)	1	P60174	P60174	0	4	0.7287	0	1	1	930.273	3718.07	3718.06	3.77	0.00351	HCD	32	MS2	0	3.8	-45	118	3.1717	1238	20230825_T4_045.raw	F30	1364.22	1403.21		2402.23	2211.2	1067.03	561.656	827.489	1659.67		3.87	1	0.0003668	9.922e-07
-297	7566	FALSE	High	Sequest HT (A2)	Unambiguous	[K].dAFLGSFLYEYSR.[R]	N-Term(TMT6plex)	1	P02769	P02769	0	3	0.7425	0	1	1	599.64	1796.91	1796.91	0.33	0.0002	HCD	32	MS2	29.6298	11	-45	118	2.4991	976	20230825_T4_045.raw	F30	3717.44	4507.4		5271.66	5569.41	4139.89	2604.4	2008.46	4147.01		3.65	1	0.0003668	0.0001038
-297	136057	FALSE	High	Sequest HT (A2)	Unambiguous	[R].tPPSEEDSAEAER.[L]	N-Term(TMT6plex)	1	O43765	O43765	0	2	0.636	0	1	1	823.89	1646.77	1646.77	0.83	0.00068	HCD	32	MS2	0	14	-45	118	65.4035	25608	20230825_T4_045.raw	F30	3620.49	7429.91	4461.24	2665.4	6740.74	4119.58	2390.61	2777.04	5038.5		2.5	1	0.0003668	0.0004045
-297	135423	FALSE	High	Sequest HT (A2)	Unambiguous	[K].vcQcDSnGDcTDVDR.[I]	N-Term(TMT6plex); C2(Carbamidomethyl); C4(Carbamidomethyl); N7(Deamidated); C10(Carbamidomethyl)	1	P19022	P19022	0	3	0.9548	0	1	1	677.608	2030.81	2030.81	1.79	0.00121	HCD	32	MS2	44.3428	5.9	-65	118	65.1897	25523	20230825_T4_045.raw	F30	1115.76	2552.63	1338.23	2012.87	2836.51	2127.14	2139.01		2728.01		4.87	1	0.0003668	4.221e-10
-297	130315	FALSE	High	Sequest HT (A2)	Unambiguous	[R].aEAQEAEDQQAR.[V]	N-Term(TMT6plex)	1	Q9UHG2	Q9UHG2	0	3	0.7398	0	1	1	525.592	1574.76	1574.76	-0.15	-8e-05	HCD	32	MS2	17.6917	15.4	-45	79.982	63.2235	24749	20230825_T4_045.raw	F30	6707.79	10157.3	6813.59	6057.97	8357.32	5982.85	4452.37	4144.09	12116.3		4.65	1	0.0003668	1.868e-07
-297	9934	FALSE	High	Sequest HT (A2)	Unambiguous	[R].tIPIDGNFFTYTR.[H]	N-Term(TMT6plex)	1	P00352	P00352	0	3	0.5528	0	1	1	591.984	1773.94	1773.94	0.33	0.00019	HCD	32	MS2	68.1459	11	-45	118	3.2739	1278	20230825_T4_045.raw	F30	3155.84	5427.3		6108.01	5539.27	3418.76	2267.05	1308.71	4680.04		1.61	1	0.0003668	0.001667
-297	7354	FALSE	High	Sequest HT (A2)	Unambiguous	[K].gADFLVTEVEnGGSLGSk.[K]	N-Term(TMT6plex); N11(Deamidated); K18(TMT6plex)	1	P14618	P14618	0	3	0.7147	0	1	1	747.065	2239.18	2239.19	-2.06	-0.00154	HCD	32	MS2	28.442	10.9	-45	118	2.4287	948	20230825_T4_045.raw	F30	4536.14	4493.29		5546.29	6176.79	2848.19	2053.18	1038.02	4882.77		3.26	1	0.0003668	4.849e-05
-297	7375	FALSE	High	Sequest HT (A2)	Unambiguous	[K].iTLPVDFVTADkFDEnAk.[T]	N-Term(TMT6plex); K12(TMT6plex); N16(Deamidated); K18(TMT6plex)	1	P00558	P00558	1	4	0.5642	0	1	1	678.637	2711.53	2711.51	5.8	0.00393	HCD	32	MS2	32.8758	11	-45	118	2.4363	951	20230825_T4_045.raw	F30	3766.52	4444.1		6581.91	4336.9	3143.71	2433.21	718.408	6170.81		2.18	1	0.0003668	0.003012
-297	9864	FALSE	High	Sequest HT (A2)	Unambiguous	[R].tATESFASDPILYRPVAVALDTk.[G]	N-Term(TMT6plex); K23(TMT6plex)	1	P14618	P14618	0	4	0.6484	0	1	1	731.66	2923.62	2923.62	0.48	0.00035	HCD	32	MS2	25.7583	1.8	-65	118	3.2511	1270	20230825_T4_045.raw	F30	1131.48	1554.59		1025.74	832.573		622.369				3.1	1	0.0003668	0.001053
-297	135456	FALSE	High	Sequest HT (A2)	Unambiguous	[R].gGGGGGYGSGGSSYGSGGGSYGSGGGGGGGR.[G]	N-Term(TMT6plex)	1	P04264	P04264	0	3	0.8869	0	1	1	871.71	2613.12	2613.11	0.32	0.00028	HCD	32	MS2	51.5575	7.6	-45	118	65.2034	25528	20230825_T4_045.raw	F30	3910.84	2378.83	2233.13	2385.93	1394.7	1858.35	3653.22	958.315	2674.79		10.61	1	0.0003668	1.223e-17
-297	9780	FALSE	High	Sequest HT (A2)	Unambiguous	[K].kFPVFNPATEEELcQVEEGDkEDVDk.[A]	N-Term(TMT6plex); K1(TMT6plex); C14(Carbamidomethyl); K21(TMT6plex); K26(TMT6plex)	1	P00352	P00352	2	5	0.6908	0	1	1	794.617	3969.06	3969.06	-0.67	-0.00053	HCD	32	MS2	27.3527	7.1	-45	118	3.223	1259	20230825_T4_045.raw	F30	3000.11	3399		4477.34	2642.56	1899.88	830.292		3833.64		5.11	1	0.0003668	2.166e-11
-297	7415	FALSE	High	Sequest HT (A2)	Unambiguous	[K].vVLAYEPVWAIGTGk.[T]	N-Term(TMT6plex); K15(TMT6plex)	1	P60174	P60174	0	3	0.4798	0	1	1	687.743	2061.21	2061.21	-0.4	-0.00027	HCD	32	MS2	41.7387	12.6	-45	118	2.4478	956	20230825_T4_045.raw	F30	4377.77	6142.22		6635.95	6760.23	4894.08	1945.54	1941.45	4411.62		1.73	1	0.0003668	0.0009998
-297	135775	FALSE	High	Sequest HT (A2)	Unambiguous	[R].fESPESQASAEQPEM.[-]	N-Term(TMT6plex)	1	O75436	O75436	0	3	0.8405	0	1	1	632.623	1895.86	1895.85	1.03	0.00065	HCD	32	MS2	6.77268	16.7	-65	118	65.313	25572	20230825_T4_045.raw	F30	4983.22	9031.98	7041.27	3432.72	8618.05	3415.83	3866.32	2161.91	5379.03		3.01	1	0.0003668	0.0005498
-297	135745	FALSE	High	Sequest HT (A2)	Unambiguous	[K].nVDTNQDR.[L]	N-Term(TMT6plex)	1	Q02818	Q02818	0	2	0.6034	0	1	1	595.802	1190.6	1190.6	0.73	0.00044	HCD	32	MS2	4.22066	96.2	-65	43.681	65.3016	25568	20230825_T4_045.raw	F30	57466.3	124500	81023.9	93713.2	129938	64547.4	27404.9	31626.9	130872		2.95	1	0.0003668	0.0002929
-297	130176	FALSE	High	Sequest HT (A2)	Unambiguous	[R].gGGGGGYGSGGSSYGSGGGSYGSGGGGGGGR.[G]	N-Term(TMT6plex)	1	P04264	P04264	0	3	0.8992	0	1	1	871.708	2613.11	2613.11	-1.81	-0.00157	HCD	32	MS2	54.6712	3.9	-45	118	63.1768	24730	20230825_T4_045.raw	F30	968.563	2139.5	1604.18	1367.32	2231.58		555.068	783.801	1396.57		7.24	1	0.0003668	1.114e-12
-297	135413	FALSE	High	Sequest HT (A2)	Unambiguous	[K].ySSDYFQAPSDYR.[Y]	N-Term(TMT6plex)	1	Q08380	Q08380	0	3	0.7644	0	1	1	609.952	1827.84	1827.84	0.78	0.00048	HCD	32	MS2	13.7857	19.1	-65	118	65.1875	25522	20230825_T4_045.raw	F30	4387.57	7609.97	7085.51	4783.55	9003.99	3968.51	5338.65	4074.09	7418.5		3.31	1	0.0003668	4.752e-05
-297	129431	FALSE	High	Sequest HT (A2)	Unambiguous	[R].sQSPAASDcSSSSSSASLPSSGR.[S]	N-Term(TMT6plex); C9(Carbamidomethyl)	1	O95817	O95817	0	3	0.8131	0	1	1	810.374	2429.11	2429.1	0.88	0.00071	HCD	32	MS2	39.5362	6.3	-45	118	62.8993	24621	20230825_T4_045.raw	F30	1311.15	2289.83	1921.93	1837.18	3844.58	1886.83	2482.43	1961.7	1497.38		4.28	1	0.0003668	4.191e-09
-297	136107	FALSE	High	Sequest HT (A2)	Unambiguous	[R].gGSDGYGSGR.[G]	N-Term(TMT6plex)	1	P22626	P22626	0	2	0.7198	0	1	1	571.276	1141.54	1141.54	0.4	0.00023	HCD	32	MS2	25.9761	100.9	-65	118	65.4194	25614	20230825_T4_045.raw	F30	26009.5	62128.2	34986.8	25679.4	38581.5	21532.2	19753.7	17316.9	38581.5		2.07	1	0.0003668	0.0002668
-297	9549	FALSE	High	Sequest HT (A2)	Unambiguous	[K].tIAPALVSk.[K]	N-Term(TMT6plex); K9(TMT6plex)	1	P06733	P06733	0	2	0.576	0	1	1	679.445	1357.88	1357.88	0.36	0.00024	HCD	32	MS2	23.9749	12	-65	118	3.1499	1230	20230825_T4_045.raw	F30	4448.12	5715.66		7654.87	4438.57	2341.28	3003.88	1566.44	4729.99		2.17	1	0.0003668	0.001928
-297	7179	FALSE	High	Sequest HT (A2)	Unambiguous	[K].vPADTEVVcAPPTAYIDFAR.[Q]	N-Term(TMT6plex); C9(Carbamidomethyl)	1	P60174	P60174	0	3	0.751	0	1	1	807.748	2421.23	2421.23	-1.43	-0.00116	HCD	32	MS2	14.2178	10.1	-45	118	2.3734	926	20230825_T4_045.raw	F30	3527.89	3509.49		6890.21	5678.53	2320.49	1184.48	782.749	4668.45		4.9	1	0.0003668	2.205e-09
-297	7596	FALSE	High	Sequest HT (A2)	Unambiguous	[R].kPLENLGMTDMFR.[Q]	N-Term(TMT6plex); K1(TMT6plex)	1	P05121	P05121	0	3	0.6698	0	1	1	670.703	2010.09	2010.09	1.22	0.00082	HCD	32	MS2	46.996	6	-65	118	2.5155	982	20230825_T4_045.raw	F30	2065.84	3106.98		2791.89	4129.24	1436.14	856.532	606.572	1927.2		2.12	1	0.0003668	0.003048
-297	10124	FALSE	High	Sequest HT (A2)	Unambiguous	[K].tAFQEALDAAGDk.[L]	N-Term(TMT6plex); K13(TMT6plex)	1	P10599	P10599	0	3	0.5838	0	1	1	598.993	1794.96	1794.96	0.14	8e-05	HCD	32	MS2	34.0492	10.9	-45	118	3.3281	1300	20230825_T4_045.raw	F30	4162.59	5271.07		5551.22	4262.82	2898.86	2048.8	1687.19	4711.09		1.97	1	0.0003668	0.0003939
-297	136733	FALSE	High	Sequest HT (A2)	Unambiguous	[K].sVSTPSEAGSQDSGDGAVGSR.[T]	N-Term(TMT6plex)	1	Q13409	Q13409	0	3	0.8395	0	1	1	727.349	2180.03	2180.03	3.03	0.0022	HCD	32	MS2	15.0681	12.5	-45	118	65.638	25701	20230825_T4_045.raw	F30	3987.77	5485.09	4284.4	2752.87	5733.57	4273.24	2944.87	2467.88	4328.07		5.92	1	0.0003668	6.99e-10
-297	10084	FALSE	High	Sequest HT (A2)	Unambiguous	[K].aLPGQLkPFETLLSQnQGGk.[T]	N-Term(TMT6plex); K7(TMT6plex); N16(Deamidated); K20(TMT6plex)	1	P09211	P09211	0	4	0.6276	0	1	1	704.414	2814.63	2814.63	0.49	0.00035	HCD	32	MS2	0	3.3	-65	118	3.3134	1294	20230825_T4_045.raw	F30	1269.17	1325.41		1674.38	2215.84	1141.39		970.022	1004.43		1.96	1	0.0003668	0.0007355
-297	7209	FALSE	High	Sequest HT (A2)	Unambiguous	[R].tMSEVGGSVEDLIAk.[G]	N-Term(TMT6plex); K15(TMT6plex)	1	P07339	P07339	0	3	0.6101	0	1	1	665.367	1994.09	1994.09	-1.49	-0.00099	HCD	32	MS2	14.5538	16	-45	118	2.3803	929	20230825_T4_045.raw	F30	4226.32	7698.76		7940.65	6996.23	4718.94	2678.6	2422.77	8104.54		2.77	1	0.0003668	5.428e-06
-297	7229	FALSE	High	Sequest HT (A2)	Unambiguous	[K].lYSNAYLnDLAGcIk.[T]	N-Term(TMT6plex); N8(Deamidated); C13(Carbamidomethyl); K15(TMT6plex)	1	P00352	P00352	0	3	0.36	0	1	1	725.391	2174.16	2174.16	1.29	0.00093	HCD	32	MS2	0	14.7	-45	118	2.3849	931	20230825_T4_045.raw	F30	4268.51	6772.84		7240.07	7466.06	2969.82	2096.01	1701.93	8823.19		2.5	1	0.0003668	1.608e-05
-297	7239	FALSE	High	Sequest HT (A2)	Unambiguous	[R].vAPEEHPTLLTEAPLNPk.[A]	N-Term(TMT6plex); K18(TMT6plex)	4	P63267	P63267; P62736; P68133; P68032	0	3	0.6701	0	1	1	805.466	2414.38	2414.37	5.55	0.00447	HCD	32	MS2	32.2403	11.1	-45	118	2.3871	932	20230825_T4_045.raw	F30	4366.1	3844.19		6500.21	7105.96	2286.19	694.717	954.175	6401.32		2.91	1	0.0003668	0.001673
-297	136353	FALSE	High	Sequest HT (A2)	Unambiguous	[R].aEAQEAEDQQAR.[V]	N-Term(TMT6plex)	1	Q9UHG2	Q9UHG2	0	3	0.6571	0	1	1	525.591	1574.76	1574.76	-1.78	-0.00093	HCD	32	MS2	23.6687	12.8	-45	118	65.5059	25648	20230825_T4_045.raw	F30	3406.25	6928.08	5289.21	3874.13	4590.35	2612.73	3196.42	1866.51	5407.48		4.2	1	0.0003668	3.946e-06
-297	10074	FALSE	High	Sequest HT (A2)	Unambiguous	[K].kLNVTEQEk.[I]	N-Term(TMT6plex); K1(TMT6plex); K9(TMT6plex)	1	P06733	P06733	1	3	0.5092	0	1	1	592.699	1776.08	1776.08	-0.26	-0.00015	HCD	32	MS2	31.5031	25.4	-65	118	3.3094	1293	20230825_T4_045.raw	F30	8747.05	10958	431.469	12469.5	11900.5	7958.36	4897.82	2498.14	12305.3		2.18	1	0.0003668	0.0002026
-297	7329	FALSE	High	Sequest HT (A2)	Unambiguous	[K].lkPDPNTLcDEFk.[A]	N-Term(TMT6plex); K2(TMT6plex); C9(Carbamidomethyl); K13(TMT6plex)	1	P02769	P02769	0	3	0.7633	0	1	1	755.424	2264.26	2264.26	0.34	0.00026	HCD	32	MS2	0	8.9	-65	118	2.415	943	20230825_T4_045.raw	F30	3492.62	3327.05		6812.55	3476.85	1785.45	2752.51	1435.92	2636.44		2.45	1	0.0003668	2.205e-05
-297	136220	FALSE	High	Sequest HT (A2)	Unambiguous	[R].eTEEQDSDSAEQGDPAGEGk.[E]	N-Term(TMT6plex); K20(TMT6plex)	1	O95361	O95361	0	3	0.8882	0	1	1	846.389	2537.15	2537.15	-0.21	-0.00018	HCD	32	MS2	51.3713	7.9	-45	118	65.457	25629	20230825_T4_045.raw	F30	2055.61	4179.38	2400.34	1996.88	2549.43	2530.68	1141.83	1122.51	3809.38		4.65	1	0.0003668	1.117e-07
-297	7339	FALSE	High	Sequest HT (A2)	Unambiguous	[K].eYEATLEEccAk.[D]	N-Term(TMT6plex); C9(Carbamidomethyl); C10(Carbamidomethyl); K12(TMT6plex)	1	P02769	P02769	0	3	0.6747	0	1	1	654.318	1960.94	1960.94	0.29	0.00019	HCD	32	MS2	54.0036	12.6	-65	118	2.4173	944	20230825_T4_045.raw	F30	5351.18	5478.85		6553.94	6763.59	3523.28	1125.16	1113.36	6722.54		2.89	1	0.0003668	6.854e-07
-297	7576	FALSE	High	Sequest HT (A2)	Unambiguous	[K].vkEGMNIVEAMER.[F]	N-Term(TMT6plex); K2(TMT6plex)	1	P62937	P62937	1	3	0.5582	0	1	1	655.362	1964.07	1964.07	0.56	0.00036	HCD	32	MS2	19.0005	14.7	-65	118	2.5043	978	20230825_T4_045.raw	F30	3629.62	4844.91		6828.51	8210.51	6407.31	3652.36	1430.86	7772.23		2.49	1	0.0003668	6.147e-05
-297	10424	FALSE	High	Sequest HT (A2)	Unambiguous	[K].vVIGMDVAASEFFR.[S]	N-Term(TMT6plex)	1	P06733	P06733	0	3	0.5705	0	1	1	590.654	1769.95	1769.95	0.53	0.00031	HCD	32	MS2	17.8728	11.1	-45	118	3.4301	1339	20230825_T4_045.raw	F30	3635.78	5594.38		4528.5	4916.48	2928.01	1431.7	1893.11	5929.39		1.49	1	0.0003668	0.0008689
-297	137842	FALSE	High	Sequest HT (A2)	Unambiguous	[R].qQETAAAETETR.[T]	N-Term(TMT6plex)	1	O15240	O15240	0	3	0.803	0	1	1	521.932	1563.78	1563.78	0.26	0.00013	HCD	32	MS2	3.54485	14.9	-45	118	66.0374	25859	20230825_T4_045.raw	F30	3615.48	5723.04	5277.25	5081.79	7280.43	4024.43	3598.05	2389.66	6718.24		5.38	1	0.0003668	8.266e-10
-297	134362	FALSE	High	Sequest HT (A2)	Unambiguous	[R].nQGGYGGSSSSSSYGSGR.[R]	N-Term(TMT6plex)	1	P09651	P09651	0	2	0.9204	0	1	1	962.436	1923.87	1923.86	1.13	0.00109	HCD	32	MS2	0	11.9	-45	118	64.8128	25374	20230825_T4_045.raw	F30	3009.83	8973.21	3960.09	2349.21	5529.52	4473.06	1031.1	1206.26	3676.93		3.77	1	0.0003668	6.955e-12
-297	9080	FALSE	High	Sequest HT (A2)	Unambiguous	[K].ykPAVnQIEcHPYLTQEk.[L]	N-Term(TMT6plex); K2(TMT6plex); N6(Deamidated); C10(Carbamidomethyl); K18(TMT6plex)	1	P15121	P15121	0	4	0.5738	0	1	1	727.398	2906.57	2906.57	1.05	0.00076	HCD	32	MS2	19.4661	7.9	-45	118	3.0032	1172	20230825_T4_045.raw	F30	2920.69	4587.28		4232.91	3051.79	2952.87	1222.81		3689.33		2.98	1	0.0003668	3.493e-06
-297	10634	FALSE	High	Sequest HT (A2)	Unambiguous	[R].acnVLQSSHLEDYPFNAEY.[-]	N-Term(TMT6plex); C2(Carbamidomethyl); N3(Deamidated)	1	O60218	O60218	0	3	0.35	0	1	1	829.717	2487.14	2487.13	1.44	0.00119	HCD	32	MS2	0	9.6	-45	118	3.4936	1364	20230825_T4_045.raw	F30	3575.47	4325.78		5294.51	4074.58	2210.15	1754.75	1621.01	5249.37		2	1	0.0003668	0.002123
-297	8440	FALSE	High	Sequest HT (A2)	Unambiguous	[K].lIAPVAEEEATVPNNk.[I]	N-Term(TMT6plex); K16(TMT6plex)	1	P07195	P07195	0	3	0.7205	0	1	1	718.414	2153.23	2153.22	2.42	0.00174	HCD	32	MS2	66.1621	13.1	-45	118	2.7887	1088	20230825_T4_045.raw	F30	3758.56	6424.78	621.118	7038.75	7323.17	2474.65	2240.25	2338.01	5026.44		3.65	1	0.0003668	5.95e-06
-297	132995	FALSE	High	Sequest HT (A2)	Unambiguous	[R].aNNPEQNR.[L]	N-Term(TMT6plex)	1	Q7KZF4	Q7KZF4	0	2	0.5855	0	1	1	586.305	1171.6	1171.6	0.56	0.00033	HCD	32	MS2	36.3821	64	-65	118	64.2575	25156	20230825_T4_045.raw	F30	18377	39770.3	26709.4	17544.5	28120.3	14778.8	14389.7	9143.31	22847.7		1.93	1	0.0003668	0.004568
-297	138629	FALSE	High	Sequest HT (A2)	Unambiguous	[R].qQETAAAETETR.[T]	N-Term(TMT6plex)	1	O15240	O15240	0	2	0.7547	0	1	1	782.394	1563.78	1563.78	0.08	6e-05	HCD	32	MS2	0	36.2	-65	118	66.31	25968	20230825_T4_045.raw	F30	7376.31	13024.7	12095.3	13789.5	22107.3	7666.33	4781.23	3259.88	20666.9		3.22	1	0.0003668	4.094e-08
-297	8290	FALSE	High	Sequest HT (A2)	Unambiguous	[K].yIcDNQDTISSk.[L]	N-Term(TMT6plex); C3(Carbamidomethyl); K12(TMT6plex)	1	P02769	P02769	0	3	0.4965	0	1	1	634.661	1901.97	1901.97	0.58	0.00037	HCD	32	MS2	20.5653	11	-65	118	2.747	1072	20230825_T4_045.raw	F30	3857.22	3371.26	479.831	7840.87	5922.16	3294.54	780.221	1201.83	5104.33		2.84	1	0.0003668	1.302e-05
-297	138860	FALSE	High	Sequest HT (A2)	Unambiguous	[K].eGGGDSSASSPTEEEQEQGEIGAcSDEGTAQEGk.[A]	N-Term(TMT6plex); C24(Carbamidomethyl); K34(TMT6plex)	1	P49006	P49006	0	4	0.8985	0	1	1	968.679	3871.7	3871.69	0.44	0.00043	HCD	32	MS2	0	5.3	-45	118	66.3981	26002	20230825_T4_045.raw	F30	1008.81	2733.4	2624.07	629.141	2056.71	1190.89	1520.18	1517.75	2213.2		7.39	1	0.0003668	2.627e-12
-297	10954	FALSE	High	Sequest HT (A2)	Unambiguous	[K].gYFVQPTVFSNVTDEMR.[I]	N-Term(TMT6plex)	1	P00352	P00352	0	3	0.5576	0	1	1	740.369	2219.09	2219.1	-4.04	-0.00299	HCD	32	MS2	64.3636	13.2	-45	118	3.5986	1405	20230825_T4_045.raw	F30	3645.49	5443.06		7564.14	7313.28	3014	1836.99	2011.6	6862.7		2.17	1	0.0003668	0.0002252
-297	138954	FALSE	High	Sequest HT (A2)	Unambiguous	[K].aSSTSTPEPTR.[K]	N-Term(TMT6plex)	1	Q8N8S7	Q8N8S7	0	2	0.6558	0	1	1	681.857	1362.71	1362.71	-0.35	-0.00024	HCD	32	MS2	23.1262	10.4	-65	118	66.4352	26017	20230825_T4_045.raw	F30	2244.63	5821.13	3808.87	2823.44	4468.02	2414.26	2531.24	1394.28	3988.62		1.54	1	0.0003668	0.0007454
-297	126370	FALSE	High	Sequest HT (A2)	Unambiguous	[K].tAENATSGETLEENEAGD.[-]	N-Term(TMT6plex)	1	Q9UQ80	Q9UQ80	0	3	0.7951	0	1	1	689.645	2066.92	2066.92	0.79	0.00054	HCD	32	MS2	40.924	9.9	-45	118	61.7212	24155	20230825_T4_045.raw	F30	2046.42	4028.27	3025.14	2285.81	6330.66	3040.76	1347.43	1551.84	4444.96		3.66	1	0.0003668	4.082e-08
-297	138994	FALSE	High	Sequest HT (A2)	Unambiguous	[R].gScPTcPEDR.[L]	N-Term(TMT6plex); C3(Carbamidomethyl); C6(Carbamidomethyl)	1	Q9Y6R7	Q9Y6R7	0	2	0.6598	0	1	1	704.314	1407.62	1407.62	0.45	0.00032	HCD	32	MS2	29.9737	54.4	-45	118	66.4538	26024	20230825_T4_045.raw	F30	8517.54	17117.7	14852.8	10750.3	19521.3	14781.7	13462.9	11620.5	44203.3		2.41	1	0.0003668	0.004481
-297	6625	FALSE	High	Sequest HT (A2)	Unambiguous	[R].vTLELGGk.[NS]	N-Term(TMT6plex); K8(TMT6plex)	5	P00352	P47895; P00352; P05091; O94788; P30837	0	2	0.1773	0	1	1	637.908	1274.81	1274.81	-0.25	-0.00016	HCD	32	MS2	17.7584	24	-45	118	2.1957	856	20230825_T4_045.raw	F30	6456.73	11092.3	219.979	12261.2	11823.9	7611.05	3653.44	2495.71	13143.4		2.2	1	0.0003668	0.00367
-297	126860	FALSE	High	Sequest HT (A2)	Unambiguous	[R].gDTGGEDTAAPGR.[F]	N-Term(TMT6plex)	1	Q9H773	Q9H773	0	2	0.7735	0	1	1	716.847	1432.69	1432.69	-0.38	-0.00027	HCD	32	MS2	0	4.9	-65	118	61.9241	24235	20230825_T4_045.raw	F30	1360.74	1924.1	1669.86	935.563	2554.98	1330.56	723.476	1216.05	2320.34		1.81	1	0.0003668	0.002579
-297	126768	FALSE	High	Sequest HT (A2)	Unambiguous	[K].gGSGSGPTIEEVD.[-]	N-Term(TMT6plex)	1	P0DMV9	P0DMV9	0	2	0.701	0	1	1	717.351	1433.7	1433.7	-0.14	-0.0001	HCD	32	MS2	20.5176	15.7	-45	118	61.8823	24218	20230825_T4_045.raw	F30	4857.43	8626.24	5410.13	4432.46	6952.29	2766.81	4635.2	2784.89	5259.53		2.04	1	0.0003668	0.003608
-297	126562	FALSE	High	Sequest HT (A2)	Unambiguous	[K].sGGGTGEEPGSQGLnGEAGPEDSTR.[E]	N-Term(TMT6plex); N15(Deamidated)	1	O15355	O15355	0	3	0.8601	0	1	1	859.393	2576.16	2576.15	3.59	0.00308	HCD	32	MS2	44.4676		-65	118	61.8029	24187	20230825_T4_045.raw	F30											3.43	1	0.0003668	2.374e-07
-297	6645	FALSE	High	Sequest HT (A2)	Unambiguous	[K].lWcTYHEk.[G]	N-Term(TMT6plex); C3(Carbamidomethyl); K8(TMT6plex)	1	P15121	P15121	0	3	0.6292	0	1	1	532.287	1594.85	1594.85	0.02	1e-05	HCD	32	MS2	16.2616	15.7	-45	118	2.201	858	20230825_T4_045.raw	F30	5174.58	8877.41	724.292	6996.51	7731.78	4546.98	2986.73	1190.28	6093.89		2.67	1	0.0003668	0.002703
-297	6655	FALSE	High	Sequest HT (A2)	Unambiguous	[K].aTFLDAWEAMEELVDEGLVk.[A]	N-Term(TMT6plex); K20(TMT6plex)	1	O60218	O60218	0	3	0.7366	0	1	1	908.81	2724.42	2724.42	-1.62	-0.00147	HCD	32	MS2	49.5423	5.2	-45	118	2.2033	859	20230825_T4_045.raw	F30	1543.77	1969.3		2600.31	3699.93	996.314	1291.18		3120.34		3.72	1	0.0003668	8.354e-10
-297	126685	FALSE	High	Sequest HT (A2)	Unambiguous	[R].gGSGGSYGGGGSGGGYGGGSGSR.[G]	N-Term(TMT6plex)	1	P35527	P35527	0	3	0.7796	0	1	1	674.302	2020.89	2020.89	0.13	9e-05	HCD	32	MS2	20.6133	8.2	-45	118	61.8492	24206	20230825_T4_045.raw	F30	2923.46	4952.11	2640.64	1339.88	3987.23	1299.56	3093.23	660.93	1900.66		3.13	1	0.0003668	1.029e-05
-297	11114	FALSE	High	Sequest HT (A2)	Unambiguous	[K].vnQIGSVTESIQAck.[L]	N-Term(TMT6plex); N2(Deamidated); C14(Carbamidomethyl); K15(TMT6plex)	1		P13929	0	3	0.6538	0	1	1	698.381	2093.13	2093.13	-1.61	-0.00112	HCD	32	MS2	25.7193	16.6	-45	118	3.6454	1423	20230825_T4_045.raw	F30	6393.84	6852.61		8063.71	7580.13	4580.42	3381.06	1963.93	7607.39		2.86	1	0.0003668	5.263e-05
-297	8210	FALSE	High	Sequest HT (A2)	Unambiguous	[K].lWcTYHEk.[G]	N-Term(TMT6plex); C3(Carbamidomethyl); K8(TMT6plex)	1	P15121	P15121	0	3	0.6481	0	1	1	532.286	1594.84	1594.85	-1.31	-0.0007	HCD	32	MS2	0	15.6	-45	118	2.7257	1063	20230825_T4_045.raw	F30	4786.09	7593.67	535.246	8003.75	7502.48	4155.62	2642.66	1449.87	7009.78		2.16	1	0.0003668	0.002116
-297	9050	FALSE	High	Sequest HT (A2)	Unambiguous	[K].lFTFHADIcTLPDTEk.[Q]	N-Term(TMT6plex); C9(Carbamidomethyl); K16(TMT6plex)	1	P02769	P02769	0	3	0.7123	0	1	1	789.419	2366.24	2366.25	-2.37	-0.00187	HCD	32	MS2	59.0249	1.7	-65	118	2.9893	1167	20230825_T4_045.raw	F30	808.925			1667.67		894.671	837.674		614.945		2.12	1	0.0003668	0.001911
-297	8150	FALSE	High	Sequest HT (A2)	Unambiguous	[R].tATESFASDPILYRPVAVALDTk.[G]	N-Term(TMT6plex); K23(TMT6plex)	1	P14618	P14618	0	4	0.5902	0	1	1	731.66	2923.62	2923.62	-0.03	-3e-05	HCD	32	MS2	63.0621	1.1	-65	118	2.7046	1055	20230825_T4_045.raw	F30	681.151			1101.54	1558.01						2.44	1	0.0003668	5.092e-05
-297	126602	FALSE	High	Sequest HT (A2)	Unambiguous	[R].sASSGAEGDVSSER.[E]	N-Term(TMT6plex)	1	Q8TEA8	Q8TEA8	0	3	0.728	0	1	1	523.251	1567.74	1567.74	-0.74	-0.00039	HCD	32	MS2	36.6709	28.2	-45	118	61.8165	24192	20230825_T4_045.raw	F30	6004.72	17477.3	12122	5525.86	10253.9	6453.61	8040.02	5413.22	9904.37		3.64	1	0.0003668	1.373e-06
-297	139065	FALSE	High	Sequest HT (A2)	Unambiguous	[R].vQPANNGSPcPELEEEAEcVPDNcV.[-]	N-Term(TMT6plex); C10(Carbamidomethyl); C19(Carbamidomethyl); C24(Carbamidomethyl)	1	Q9BUD6	Q9BUD6	0	3	0.9148	0	1	1	1015.11	3043.33	3043.33	-0.91	-0.00093	HCD	32	MS2	0	2.7	-45	118	66.4768	26034	20230825_T4_045.raw	F30		865.217	1069.94	995.386	1465.22	755.293	668.907		1348.43		2.7	1	0.0003668	6.768e-06
-297	6755	FALSE	High	Sequest HT (A2)	Unambiguous	[K].aEFVEVTk.[L]	N-Term(TMT6plex); K8(TMT6plex)	1	P02769	P02769	0	2	0.4612	0	1	1	690.911	1380.81	1380.81	0.04	3e-05	HCD	32	MS2	12.3709	20.2	-65	118	2.2313	871	20230825_T4_045.raw	F30	9712.9	5931.04		10725.4	10170.2	6908.52	3183.46	2447.93	10198.3		2.58	1	0.0003668	0.0002007
-297	8180	FALSE	High	Sequest HT (A2)	Unambiguous	[K].sVLGDVGITEVFSDR.[A]	N-Term(TMT6plex)	1	P34955	P34955	0	3	0.693	0	1	1	608.33	1822.97	1822.97	0.07	4e-05	HCD	32	MS2	53.0518	11.5	-45	118	2.7166	1060	20230825_T4_045.raw	F30	3089.76	5681.82		6877.08	6106.29	3483.85	2220.47	1656.66	4154.59		2.15	1	0.0003668	0.004086
-297	126412	FALSE	High	Sequest HT (A2)	Unambiguous	[R].cTcVGnGR.[G]	N-Term(TMT6plex); C1(Carbamidomethyl); C3(Carbamidomethyl); N6(Deamidated)	2	P02751	B8Y9S9; P02751	0	2	0.7956	0	1	1	577.268	1153.53	1153.53	-0.01	0	HCD	32	MS2	31.1047	63.9	-65	118	61.7422	24163	20230825_T4_045.raw	F30	14025	29067.8	20684.2	16513.3	31293.1	22752.7	15646.6	6935.59	27897		2.25	1	0.0003668	0.001181
-297	11115	FALSE	High	Sequest HT (A2)	Unambiguous	[K].vnQIGSVTESLQAck.[L]	N-Term(TMT6plex); N2(Deamidated); C14(Carbamidomethyl); K15(TMT6plex)	1	P06733	P06733	0	3	0.6538	0	1	2	698.381	2093.13	2093.13	-1.61	-0.00112	HCD	32	MS2	25.7193	16.6	-45	118	3.6454	1423	20230825_T4_045.raw	F30	6393.84	6852.61		8063.71	7580.13	4580.42	3381.06	1963.93	7607.39		2.86	1	0.0003668	5.263e-05
-297	8200	FALSE	High	Sequest HT (A2)	Unambiguous	[K].lIAPVAEEEATVPnNk.[I]	N-Term(TMT6plex); N14(Deamidated); K16(TMT6plex)	1	P07195	P07195	0	3	0.045	0	1	1	718.746	2154.22	2154.21	8.03	0.00577	HCD	32	MS2	19.6029	14.2	-45	118	2.7235	1062	20230825_T4_045.raw	F30	4170.14	6359.4		7953.59	8348.29	3072.69	1899.59	2335.25	5926.86		2.89	1	0.0003668	9.54e-05
-297	127080	FALSE	High	Sequest HT (A2)	Unambiguous	[K].gcQDVDEcASR.[A]	N-Term(TMT6plex); C2(Carbamidomethyl); C8(Carbamidomethyl)	1	Q14767	Q14767	0	2	0.8204	0	1	1	763.332	1525.66	1525.66	-0.56	-0.00042	HCD	32	MS2	26.1741	18.5	-45	118	62.0058	24267	20230825_T4_045.raw	F30	3429.02	6749.69	4408.74	6917.82	9538.33	4814.13	5254.16	3062.09	9417.08		2.06	1	0.0003668	0.000307
-297	8450	FALSE	High	Sequest HT (A2)	Unambiguous	[R].vAPEEHPVLLTEAPLnPk.[A]	N-Term(TMT6plex); N16(Deamidated); K18(TMT6plex)	2	P60712	P60712; P63261	0	3	0.3158	0	1	1	805.136	2413.39	2413.37	7.96	0.0064	HCD	32	MS2	0	9.4	-45	118	2.791	1089	20230825_T4_045.raw	F30	3111.59	4642.84	336.419	4126.75	5419.14	2351.88	866.325	1678.33	4009.06		3.04	1	0.0003668	4.393e-05
-297	139284	FALSE	High	Sequest HT (A2)	Unambiguous	[R].sQSSDTEQQSPTSGGGk.[V]	N-Term(TMT6plex); K17(TMT6plex)	1	P23588	P23588	0	3	0.855	0	1	1	713.69	2139.06	2139.06	-0.19	-0.00013	HCD	32	MS2	0	23.5	-65	85.26	66.5492	26063	20230825_T4_045.raw	F30	9202.14	25332.8	10288.1	10189.8	10635.6	8228.7	5888.38	4032.06	10863.8		6.07	1	0.0003668	3.833e-11
-297	8550	FALSE	High	Sequest HT (A2)	Unambiguous	[K].aIGAVPLIQGEYMIPcEk.[V]	N-Term(TMT6plex); C16(Carbamidomethyl); K18(TMT6plex)	1	P07339	P07339	0	3	0.7758	0	1	1	816.452	2447.34	2447.34	-1.01	-0.00083	HCD	32	MS2	56.8777	8.9	-45	118	2.828	1103	20230825_T4_045.raw	F30	2513.22	3909.54		4503.69	4597.31	3353.56	1965.75	1354.32	4232.7		3.3	1	0.0003668	2.311e-07
-297	132073	FALSE	High	Sequest HT (A2)	Unambiguous	[R].gGSGGSYGGGGSGGGYGGGSGSR.[G]	N-Term(TMT6plex)	1	P35527	P35527	0	2	0.8667	0	1	1	1010.95	2020.89	2020.89	0.14	0.00014	HCD	32	MS2	0	7.2	-45	118	63.9267	25026	20230825_T4_045.raw	F30	3109.42	2530.4	1748.2	1671.24	849.013		5497.8	2300.75	2440.86		2.4	1	0.0003668	1.288e-06
-297	8920	FALSE	High	Sequest HT (A2)	Unambiguous	[K].mISNLQVFAIGPQcSk.[V]	N-Term(TMT6plex); C14(Carbamidomethyl); K16(TMT6plex)	1	P42830	P42830	0	3	0.4375	0	1	1	751.082	2251.23	2251.23	-1.61	-0.00121	HCD	32	MS2	65.6581	12.5	-45	118	2.9447	1149	20230825_T4_045.raw	F30	3723.54	4016.84	289.938	7979.62	6985.42	3133.68	1431.09	2229.12	5951.07		2.4	1	0.0003668	0.001066
-297	11415	FALSE	High	Sequest HT (A2)	Unambiguous	[K].tAFQEALDAAGDk.[L]	N-Term(TMT6plex); K13(TMT6plex)	1	P10599	P10599	0	3	0.6507	0	1	1	598.992	1794.96	1794.96	-0.93	-0.00056	HCD	32	MS2	26.1621	11.7	-45	118	3.7459	1462	20230825_T4_045.raw	F30	3943.77	4234.99	481.475	6697.37	6496.6	4357.44	1664.66	756.568	4552.04		2.29	1	0.0003668	6.617e-05
-297	126949	FALSE	High	Sequest HT (A2)	Unambiguous	[K].qSSYSQQPYNNQGQQQNMESSGSQGGR.[A]	N-Term(TMT6plex)	1	Q92804	Q92804	0	3	0.8892	0	1	1	1068.81	3204.43	3204.42	2.91	0.00311	HCD	32	MS2	44.1434	0.3	-45	118	61.9567	24248	20230825_T4_045.raw	F30					753.108						3.34	1	0.0003668	5.203e-07
-297	133566	FALSE	High	Sequest HT (A2)	Unambiguous	[R].sQSSDTEQQSPTSGGGk.[V]	N-Term(TMT6plex); K17(TMT6plex)	1	P23588	P23588	0	3	0.8444	0	1	1	713.69	2139.06	2139.06	-0.54	-0.00039	HCD	32	MS2	0	6.3	-65	118	64.5009	25251	20230825_T4_045.raw	F30	2737.32	3348.59	2283.4	1201.79	2853.25	1639.92	669.512	851.605	2296.36		4.95	1	0.0003668	3.787e-09
-297	9359	FALSE	High	Sequest HT (A2)	Unambiguous	[K].tVMENFVAFVDk.[C]	N-Term(TMT6plex); K12(TMT6plex)	1	P02769	P02769	0	3	0.7509	0	1	1	620.012	1858.02	1858.02	1.68	0.00104	HCD	32	MS2	21.9813	15.7	-65	118	3.0945	1208	20230825_T4_045.raw	F30	5062.08	8549.24		8199.23	6508	3061.25	2511.07	2616.6	9830.26		2.65	1	0.0003668	0.0002286
-297	133422	FALSE	High	Sequest HT (A2)	Unambiguous	[R].gDPNcQIYFnVQN.[-]	N-Term(TMT6plex); C5(Carbamidomethyl); N10(Deamidated)	1	P08833	P08833	0	3	0.1055	0	1	1	600.281	1798.83	1798.83	0.65	0.00039	HCD	32	MS2	53.1559	14.9	-65	118	64.4442	25229	20230825_T4_045.raw	F30	4257.83	6497.94	6014.48	3177.46	6693.6	4398.25	3992.67	2737.5	4814.69		2.18	1	0.0003668	0.0001507
-297	11275	FALSE	High	Sequest HT (A2)	Unambiguous	[R].lLLATMESMnGGk.[L]	N-Term(TMT6plex); N10(Deamidated); K13(TMT6plex)	1	P00352	P00352	0	3	0.5551	0	1	1	608.673	1824	1824	1.65	0.001	HCD	32	MS2	50.8638	18.7	-65	118	3.7036	1445	20230825_T4_045.raw	F30	6555.66	8565.72	517.744	11543.3	8293.68	3736.38	2308.55	2069.59	8614.31		2.36	1	0.0003668	3.867e-05
-297	7929	FALSE	High	Sequest HT (A2)	Unambiguous	[R].eLGEYGFHEYTEVk.[T]	N-Term(TMT6plex); K14(TMT6plex)	1	P00352	P00352	0	3	0.7543	0	1	1	720.375	2159.11	2159.11	1.66	0.0012	HCD	32	MS2	0	3.5	-65	118	2.6224	1024	20230825_T4_045.raw	F30	1518.29	2239.13		1080.69	2034.41	1078.2	627.782	743.417	662.564		2.32	1	0.0003668	0.0001074
-297	9329	FALSE	High	Sequest HT (A2)	Unambiguous	[K].lVNELTEFAk.[T]	N-Term(TMT6plex); K10(TMT6plex)	1	P02769	P02769	0	3	0.6011	0	1	1	541.324	1621.96	1621.96	1.38	0.00074	HCD	32	MS2	22.9405	27.2	-65	118	3.0856	1205	20230825_T4_045.raw	F30	12981.1	10558.3	53.5461	14783.1	12282	5410.79	4896.22	2901.44	14066.3		3.61	1	0.0003668	2.197e-06
-297	11195	FALSE	High	Sequest HT (A2)	Unambiguous	[K].lYSNAYLNDLAGcIk.[T]	N-Term(TMT6plex); C13(Carbamidomethyl); K15(TMT6plex)	1	P00352	P00352	0	3	0.6737	0	1	1	725.063	2173.17	2173.17	0.87	0.00063	HCD	32	MS2	26.108	12.7	-45	118	3.6801	1436	20230825_T4_045.raw	F30	4543.28	6012.33		7602.07	5454.46	3554.51	1428.55	1872.13	7347.02		2.85	1	0.0003668	1.4e-06
-297	139317	FALSE	High	Sequest HT (A2)	Unambiguous	[K].cDSSPDSAEDVR.[K]	N-Term(TMT6plex); C1(Carbamidomethyl)	2	P12763	P12763; P02765	0	2	0.8423	0	1	1	783.849	1566.69	1566.69	0.2	0.00016	HCD	32	MS2	0.492213	54.3	-45	3.641	66.5679	26070	20230825_T4_045.raw	F30	481103	537742	511033	255517	2.04715e+06	663347	102536	25581.5	344759		3.36	1	0.0003668	2.055e-07
-297	7899	FALSE	High	Sequest HT (A2)	Unambiguous	[K].sLHTLFGDELck.[V]	N-Term(TMT6plex); C11(Carbamidomethyl); K12(TMT6plex)	1	P02769	P02769	0	3	0.6944	0	1	1	626.679	1878.02	1878.02	1.38	0.00086	HCD	32	MS2	23.9572	19	-65	118	2.6135	1021	20230825_T4_045.raw	F30	7618.08	7471.18		10732.8	8660.39	4909.43	3033.66	1852.37	8246.76		4.68	1	0.0003668	1.319e-08
-297	6805	FALSE	High	Sequest HT (A2)	Unambiguous	[R].fkDLGEEHFk.[G]	N-Term(TMT6plex); K2(TMT6plex); K10(TMT6plex)	1	P02769	P02769	1	4	0.3897	0	1	1	485.033	1937.11	1937.11	0.1	5e-05	HCD	32	MS2	23.7274	23.9	-45	118	2.254	879	20230825_T4_045.raw	F30	8982.34	8663.54	292.042	12899.7	10199.4	5941.81	5950.28	2980.98	12318.9		2.13	1	0.0003668	0.001735
-297	132241	FALSE	High	Sequest HT (A2)	Unambiguous	[R].qQETAAAETETR.[T]	N-Term(TMT6plex)	1	O15240	O15240	0	3	0.7703	0	1	1	521.932	1563.78	1563.78	-0.19	-0.0001	HCD	32	MS2	54.3051	10.5	-45	118	63.9874	25050	20230825_T4_045.raw	F30	2248.54	5601.88	3039.46	1696.72	5212.78	2990.63	3254.61	2257.41	3453.47		5.18	1	0.0003668	1.167e-08
-297	130975	FALSE	High	Sequest HT (A2)	Unambiguous	[KR].yTQSnGR.[R]	N-Term(TMT6plex); N5(Deamidated)	2	O14818	Q8TAA3; O14818	0	2	0.5977	0	1	1	528.27	1055.53	1055.53	0.42	0.00022	HCD	32	MS2	41.0749	70.2	-65	75.312	63.4845	24852	20230825_T4_045.raw	F30	31597.1	67877.5	46668.1	24093.4	42795.9	25594.5	26229.7	10628.7	40823.7		2.66	1	0.0003668	0.004552
-297	9251	FALSE	High	Sequest HT (A2)	Unambiguous	[R].iIPGFMcQGGDFTR.[H]	N-Term(TMT6plex); C7(Carbamidomethyl)	2	P62937	Q9Y536; P62937	0	3	0.7302	0	1	1	609.973	1827.9	1827.91	-2.14	-0.0013	HCD	32	MS2	26.0552	12.9	-45	118	3.0575	1194	20230825_T4_045.raw	F30	3904.45	4824.64		7736.29	7412.3	3033.47	1622.41	1213.39	6252.66		2.78	1	0.0003668	0.0002743
-297	133005	FALSE	High	Sequest HT (A2)	Unambiguous	[R].qQETAAAETETR.[T]	N-Term(TMT6plex)	1	O15240	O15240	0	2	0.7475	0	1	1	782.395	1563.78	1563.78	0.53	0.00042	HCD	32	MS2	15.0612	10.2	-65	118	64.2608	25157	20230825_T4_045.raw	F30	2870.92	3818.1	3316.71	3419.65	7709.54	2319.18	1675.31		5134.53		3.05	1	0.0003668	4.891e-09
-297	179794	FALSE	High	Sequest HT (A2)	Unambiguous	[K].vDkGVVPLAGTnGETTTQGLDGLSER.[C]	N-Term(TMT6plex); K3(TMT6plex); N12(Deamidated)	1	P04075	P04075	1	3		0	2	2	1025.22	3073.65	3073.64	1.96	0.00201	HCD	32	MS2	0	63.1	-45	118	79.8861	31430	20230825_T4_045.raw	F30	18749.2	42185.7	25153.8	12458.6	25130.2	18327.6	20067.5	9687.45	9027.34		9.62	1	0.000366838	1.22998e-19
-297	196048	FALSE	High	Sequest HT (A2)	Unambiguous	[K].fIIPQIVk.[Y]	N-Term(TMT6plex); K8(TMT6plex)	1	P07195	P07195	0	2	0.5536	0	1	1	708.472	1415.94	1415.94	-1.54	-0.00109	HCD	32	MS2	26.4562	143.8	-45	44.748	84.9196	33489	20230825_T4_045.raw	F30	103261	243066	157248	87440.3	150879	85269	97712	57355.8	126451		2.24	1	0.0006098	0.01118
-297	224035	FALSE	High	Sequest HT (A2)	Unambiguous	[K].hTGPGILSMAnAGPnTnGSQFFIcTAk.[T]	N-Term(TMT6plex); N11(Deamidated); N15(Deamidated); N17(Deamidated); C24(Carbamidomethyl); K27(TMT6plex)	1	P62937	P62937	0	3	0.6205	0	1	1	1084.88	3252.64	3252.61	9.49	0.01029	HCD	32	MS2	45.5248	9	-45	118	94.1907	37144	20230825_T4_045.raw	F30	2354.25	5058.94	3663.46	1622.9	4772.03	2744.07	1538.15	1051.18	2010.49		2.24	1	0.0006098	0.007616
-297	238075	FALSE	High	Sequest HT (A2)	Unambiguous	[K].fYPEDVAEELIQDITQk.[L]	N-Term(TMT6plex); K17(TMT6plex)	1	P15311	P15311	0	3	0.5254	0	1	1	832.783	2496.33	2496.33	2.5	0.00208	HCD	32	MS2	47.1123	20	-45	118	98.8082	38946	20230825_T4_045.raw	F30	4598.81	12032	8047.92	4313.36	8479.57	4323.87	4679.6	4190.74	6755.51		1.77	1	0.0006098	0.00661
-297	42943	FALSE	High	Sequest HT (A2)	Unambiguous	[KR].gAGGQGk.[VL]	N-Term(TMT6plex); K7(TMT6plex)	2	P21333; O75369	P21333; O75369	0	2	0.7219	0	1	1	516.814	1032.62	1032.62	0.48	0.00025	HCD	32	MS2	23.1522	64.4	-45	118	17.8308	6869	20230825_T4_045.raw	F30	14299.7	45790.6	28511.9	16559.2	24714	13187.7	9097.16	9634.32	22212.2		1.87	2	0.0006098	0.009598
-297	44698	FALSE	High	Sequest HT (A2)	Unambiguous	[K].qESTEYR.[R]	N-Term(TMT6plex)	1	P08670	P08670	0	2	0.5135	0	1	1	571.288	1141.57	1141.57	0.07	4e-05	HCD	32	MS2	8.02924	139.9	-45	118	18.5589	7162	20230825_T4_045.raw	F30	20463.4	86002.7	33125.2	41227.2	52959.3	37312.2	15679.8	19880.9	89598.8		2.22	1	0.0006098	0.004879
-297	237321	FALSE	High	Sequest HT (A2)	Unambiguous	[K].vAIDAGYR.[H]	N-Term(TMT6plex)	1	O60218	O60218	0	2	0.432	0	1	1	547.314	1093.62	1093.62	0.54	0.00029	HCD	32	MS2	22.994	79.4	-65	118	98.5725	38854	20230825_T4_045.raw	F30	19680.6	44851.9	32470.8	20048.7	37976.1	16858.8	17014	10760.9	30040.3		2.06	1	0.0006098	0.005506
-297	1271	FALSE	High	Sequest HT (A2)	Unambiguous	[KR].sYELPDGQVITIGNER.[F]	N-Term(TMT6plex)	10	P63267; P60712	A5A3E0; P63267; Q9BYX7; P60712; Q6S8J3; P62736; P68133; Q562R1; P68032; P63261	0	3	0.5229	0	1	1	674.023	2020.05	2020.05	-0.21	-0.00014	HCD	32	MS2	16.1764	25	-45	118	0.4305	169	20230825_T4_045.raw	F30	8469.45	10485.5		13522	11446.3	7215.34	4881.28	4509.59	12043.2		2.18	2	0.0006098	0.01015
-297	219021	FALSE	High	Sequest HT (A2)	Unambiguous	[R].sEEFLIAGk.[L]	N-Term(TMT6plex); K9(TMT6plex)	1	P01033	P01033	0	2		0.0495	2	2	726.429	1451.85	1451.85	-0.08	-6e-05	HCD	32	MS2	0	85.6	-45	118	92.5593	36507	20230825_T4_045.raw	F30	23341.6	49441.1	28996.9	22868.8	37049.4	17559.5	19943.3	13412.3	34670.7		1.73	1	0.0006098	0.01417
-297	194600	FALSE	High	Sequest HT (A2)	Unambiguous	[K].qIEELkGQEVSPk.[V]	N-Term(TMT6plex); K6(TMT6plex); K13(TMT6plex)	1	P09936	P09936	1	3	0.3866	0	1	1	724.767	2172.29	2172.28	1.41	0.00102	HCD	32	MS2	36.251	63.1	-65	118	84.449	33301	20230825_T4_045.raw	F30	14636.9	39626.4	22455.3	13203.1	29476.5	11932.4	12773.2	8379.84	19186.7		1.94	1	0.0006098	0.005506
-297	44566	FALSE	High	Sequest HT (A2)	Unambiguous	[R].sSEEMAR.[E]	N-Term(TMT6plex)	1	P49770	P49770	0	2	0.1939	0	1	1	519.758	1038.51	1038.51	0.17	9e-05	HCD	32	MS2	22.8245	49.7	-45	118	18.5177	7145	20230825_T4_045.raw	F30	15692.7	37699.2	19671.9	9079.36	22272.3	10922.5	11666.5	8330.5	17589.4		1.65	1	0.0006098	0.01047
-297	44605	FALSE	High	Sequest HT (A2)	Unambiguous	[K].qESTEYR.[R]	N-Term(TMT6plex)	1	P08670	P08670	0	2	0.7277	0	1	1	571.287	1141.57	1141.57	-0.89	-0.00051	HCD	32	MS2	34.099	87.9	-45	118	18.5291	7150	20230825_T4_045.raw	F30	12104.2	57673.9	19896.3	25623.3	32014	22031.2	12201.2	10941.2	50483.7		2.02	1	0.0006098	0.009252
-297	224640	FALSE	High	Sequest HT (A2)	Unambiguous	[R].vFNTPEGVPSAPSSLk.[I]	N-Term(TMT6plex); K16(TMT6plex)	1	Q92823	Q92823	0	3	0.5579	0	1	1	696.729	2088.17	2088.17	-0.12	-8e-05	HCD	32	MS2	24.2869		-65	118	94.3802	37218	20230825_T4_045.raw	F30											1.9	1	0.0006098	0.01846
-297	194550	FALSE	High	Sequest HT (A2)	Unambiguous	[R].gDLGIEIPAEk.[V]	N-Term(TMT6plex); K11(TMT6plex)	2	P14618	P14618; P30613	0	2	0.4706	0	1	1	800.471	1599.94	1599.94	-0.21	-0.00016	HCD	32	MS2	34.4782	152.8	-45	63.309	84.4304	33294	20230825_T4_045.raw	F30	79939.5	144780	114671	63993	124520	66681.7	70178.9	40364.5	100777		2.21	1	0.0006098	0.006985
-297	195958	FALSE	High	Sequest HT (A2)	Unambiguous	[RK].eYQDLLNVk.[M]	N-Term(TMT6plex); K9(TMT6plex)	6	P08670	P17661; P08670; P07196; P12036; P07197; Q16352	0	3	0.0757	0	1	1	527.31	1579.92	1579.91	4.38	0.00231	HCD	32	MS2	41.7573	122.7	-45	118	84.8896	33478	20230825_T4_045.raw	F30	31482.2	78281.3	45365.7	29358.3	60417.7	27071.3	29320.4	16463.7	41981.4		1.85	1	0.0006098	0.01755
-297	13918	FALSE	High	Sequest HT (A2)	Unambiguous	[R].hnGTGGk.[S]	N-Term(TMT6plex); N2(Deamidated); K7(TMT6plex)	1	P62937	P62937	0	3	0.5294	0	1	1	377.217	1129.64	1129.64	-0.94	-0.00035	HCD	32	MS2	32.6856	21	-65	118	4.6242	1803	20230825_T4_045.raw	F30	2715.3	7360.87	2445.46	7586.87	12758.8	10737.7	5899.23	3402.29	9786.32		1.87	1	0.0006098	0.00582
-297	237855	FALSE	High	Sequest HT (A2)	Unambiguous	[R].hnGTGGk.[S]	N-Term(TMT6plex); N2(Deamidated); K7(TMT6plex)	1	P62937	P62937	0	3	0.5875	0	1	1	377.216	1129.63	1129.64	-2.29	-0.00086	HCD	32	MS2	38.9916	43.8	-65	118	98.7358	38918	20230825_T4_045.raw	F30	8885.64	17116.5	13762.3	14649.5	17413.2	11977.7	15574.5	7424.17	19127.8		1.6	1	0.0006098	0.01885
-297	194851	FALSE	High	Sequest HT (A2)	Unambiguous	[K].lVVSTQTALA.[-]	N-Term(TMT6plex)	1	P02769	P02769	0	2		0.0373	2	2	616.374	1231.74	1231.75	-4.15	-0.00256	HCD	32	MS2	0	219.2	-45	95.565	84.525	33332	20230825_T4_045.raw	F30	68689.5	170285	101541	72745.1	119897	65903.2	60460.6	42245.7	111904		1.55	1	0.0006098	0.01373
-297	194770	FALSE	High	Sequest HT (A2)	Unambiguous	[K].lVVSTQTALA.[-]	N-Term(TMT6plex)	1	P02769	P02769	0	2	0.4394	0	1	1	616.377	1231.75	1231.75	0.41	0.00025	HCD	32	MS2	24.057	248	-65	65.228	84.498	33321	20230825_T4_045.raw	F30	107196	252183	171779	119590	209768	110825	93394.8	59861.8	189013		1.98	1	0.0006098	0.0224
-297	218301	FALSE	High	Sequest HT (A2)	Unambiguous	[K].iLDGGNkEN.[-]	N-Term(TMT6plex); K7(TMT6plex)	1	P42830	P42830	1	2	0.3514	0	1	1	709.406	1417.81	1417.81	0.1	7e-05	HCD	32	MS2	24.2013	97.5	-45	49.679	92.3297	36417	20230825_T4_045.raw	F30	63358.2	137511	79886.4	59212	97163.8	39787.5	55241	28606.1	77914.5		1.85	1	0.0006098	0.02155
-297	195424	FALSE	High	Sequest HT (A2)	Unambiguous	[K].eLSDIAHR.[I]	N-Term(TMT6plex)	1	P04075	P04075	0	3	0.4746	0	1	1	390.554	1169.65	1169.65	-0.34	-0.00013	HCD	32	MS2	52.6714	220.4	-45	118	84.7192	33409	20230825_T4_045.raw	F30	60028.6	126222	86873.7	58303.6	98688.9	53217	51291.5	33540.1	80656.9		3.54	1	0.0006098	0.005485
-297	224196	FALSE	High	Sequest HT (A2)	Unambiguous	[K].aDDGRPFPQVIk.[S]	N-Term(TMT6plex); K12(TMT6plex)	1	P04075	P04075	0	3	0.0203	0	1	1	601.018	1801.04	1801.04	0.93	0.00056	HCD	32	MS2	14.9817	42.2	-45	118	94.2401	37163	20230825_T4_045.raw	F30	8581.07	23055.4	17376.7	10454.9	19490.9	10865.4	11102.4	7281.54	13980.8		1.48	1	0.0006098	0.01935
-297	218207	FALSE	High	Sequest HT (A2)	Unambiguous	[K].gFQALGDAADIR.[F]	N-Term(TMT6plex)	1	P01033	P01033	0	2	0.3352	0	1	1	731.898	1462.79	1462.79	2.45	0.00179	HCD	32	MS2	13.4544	94.6	-45	118	92.2921	36402	20230825_T4_045.raw	F30	24385.5	55489.2	33776.1	26312.6	42373.2	22389.2	22736.8	14665.4	34277.5		1.82	1	0.0006098	0.01627
-297	224216	FALSE	High	Sequest HT (A2)	Unambiguous	[K].dAIPENLPPLTADFAEDkDVck.[N]	N-Term(TMT6plex); K18(TMT6plex); C21(Carbamidomethyl); K22(TMT6plex)	1	P02769	P02769	1	4	0.6	0	1	1	787.172	3145.67	3145.67	-1.38	-0.00109	HCD	32	MS2	43.1112	26.3	-45	118	94.2446	37165	20230825_T4_045.raw	F30	6123.66	17188.6	8139.52	7125.21	13403.6	7575.31	5669.06	3637.66	8745.29		3	1	0.0006098	0.005064
-297	237935	FALSE	High	Sequest HT (A2)	Unambiguous	[K].eLSDIAHR.[I]	N-Term(TMT6plex)	1	P04075	P04075	0	3	0.4206	0	1	1	390.553	1169.65	1169.65	-2.07	-0.00081	HCD	32	MS2	33.5185	39.6	-45	118	98.7615	38928	20230825_T4_045.raw	F30	10704.9	23281	13231.5	10062	19860	9174.14	8637.73	5757.83	15711.1		2.14	1	0.0006098	0.01906
-297	218157	FALSE	High	Sequest HT (A2)	Unambiguous	[R].vEkPTcANGYPAVk.[V]	N-Term(TMT6plex); K3(TMT6plex); C6(Carbamidomethyl); K14(TMT6plex)	1	P98088	P98088	0	3	0.4013	0	1	1	741.092	2221.26	2221.26	-0.35	-0.00026	HCD	32	MS2	0	15.3	-65	118	92.2733	36395	20230825_T4_045.raw	F30	3585.89	6629.19	4321.06	3590.51	8746.9	4363.82	4171.12	2194.77	4980.44		1.52	1	0.0006098	0.01497
-297	195360	FALSE	High	Sequest HT (A2)	Unambiguous	[K].gMYGIENEVFLSLPcILnAR.[G]	N-Term(TMT6plex); C15(Carbamidomethyl); N18(Deamidated)	1	P07195	P07195	0	3	0.2304	0	1	1	842.768	2526.29	2526.29	-1.96	-0.00165	HCD	32	MS2	47.8591	122.8	-45	118	84.684	33396	20230825_T4_045.raw	F30	32721.7	65059.8	48464.3	26486.3	58618.6	32296.3	28648.2	17347.7	46057.4		2.3	1	0.0006098	0.01884
-297	218033	FALSE	High	Sequest HT (A2)	Unambiguous	[K].lVDQNIFSFYLSR.[D]	N-Term(TMT6plex)	1	P07339	P07339	0	3	0.4976	0	1	1	611.004	1831	1831	0.77	0.00047	HCD	32	MS2	52.3623	78.3	-45	118	92.2363	36380	20230825_T4_045.raw	F30	19637.6	41468.9	31124.4	15730.8	42496.7	17046.8	15766.9	10039.4	22911.3		2.05	1	0.0006098	0.005052
-297	195330	FALSE	High	Sequest HT (A2)	Unambiguous	[R].hPAENGk.[S]	N-Term(TMT6plex); K7(TMT6plex)	1	P61769	P61769	0	3	0.4156	0	1	1	404.236	1210.69	1210.69	-0.56	-0.00023	HCD	32	MS2	47.3117	92.3	-45	20.252	84.6756	33393	20230825_T4_045.raw	F30	159845	293975	206356	135649	295943	114466	115974	63449.2	199738		2.43	1	0.0006098	0.01882
-297	43442	FALSE	High	Sequest HT (A2)	Unambiguous	[R].sSQTQnk.[A]	N-Term(TMT6plex); N6(Deamidated); K7(TMT6plex)	2	Q01105	Q01105; P0DME0	0	2	0.4257	0	1	1	626.351	1251.69	1251.69	0.01	1e-05	HCD	32	MS2	25.8516	133	-45	118	18.0504	6957	20230825_T4_045.raw	F30	37429.5	101945	44815.4	36530.1	40279.6	36040.8	19510.4	9267.64	45471.9		2.02	1	0.0006098	0.0114
-297	43616	FALSE	High	Sequest HT (A2)	Unambiguous	[K].sQGDASk.[V]	N-Term(TMT6plex); K7(TMT6plex)	1	P21333	P21333	0	2	0.3364	0	1	1	575.827	1150.65	1150.65	0.04	2e-05	HCD	32	MS2	10.541	107.6	-45	118	18.1191	6985	20230825_T4_045.raw	F30	20831.7	74155.2	43486.2	25527.6	37707.5	29225.5	17036.7	12426.8	59406.2		2.17	1	0.0006098	0.005576
-297	195617	FALSE	High	Sequest HT (A2)	Unambiguous	[K].iAVAAQNcYk.[V]	N-Term(TMT6plex); C8(Carbamidomethyl); K10(TMT6plex)	1	P60174	P60174	0	2	0.0856	0	1	1	798.455	1595.9	1595.9	2.52	0.00201	HCD	32	MS2	50.7039	166.2	-45	66.918	84.7826	33435	20230825_T4_045.raw	F30	76138.5	153013	107823	68866.3	116849	82936	69070.6	43371	103463		1.87	1	0.0006098	0.0212
-297	43643	FALSE	High	Sequest HT (A2)	Unambiguous	[R].eTSPADAR.[T]	N-Term(TMT6plex)	1	Q92888	Q92888	0	2	0.2709	0	1	1	538.283	1075.56	1075.56	0.17	9e-05	HCD	32	MS2	17.0716	38.4	-45	118	18.1283	6989	20230825_T4_045.raw	F30	8726.04	25012.2	15161.5	8813.65	12997.4	8979.91	6525.68	5659.61	18120.9		2.51	1	0.0006098	0.01232
-297	44151	FALSE	High	Sequest HT (A2)	Unambiguous	[K].gTPQEPR.[C]	N-Term(TMT6plex)	1	O76003	O76003	0	2	0.4019	0	1	1	507.283	1013.56	1013.56	0.14	7e-05	HCD	32	MS2	14.42	105.7	-45	62.98	18.3288	7069	20230825_T4_045.raw	F30	48639.5	147997	91503.1	50368.5	68189.1	32055.8	15841.8	27709.2	71669.7		2.09	1	0.0006098	0.009592
-297	195657	FALSE	High	Sequest HT (A2)	Unambiguous	[K].sADTLWGIQk.[E]	N-Term(TMT6plex); K10(TMT6plex)	1	P00338	P00338	0	2	0.3731	0	1	1	788.954	1576.9	1576.91	-5.64	-0.00445	HCD	32	MS2	0	177.5	-45	65.528	84.7915	33439	20230825_T4_045.raw	F30	85165.5	186435	123834	77844.8	128553	81881.1	74100.6	40255.9	119010		1.93	1	0.0006098	0.005618
-297	43665	FALSE	High	Sequest HT (A2)	Unambiguous	[R].tcQVnGR.[W]	N-Term(TMT6plex); C2(Carbamidomethyl); N5(Deamidated)	1	P00751	P00751	0	2	0.2838	0	1	1	532.772	1064.54	1064.54	0.57	0.0003	HCD	32	MS2	34.2111	369.6	-65	118	18.1419	6994	20230825_T4_045.raw	F30	85158.2	224628	117423	97850.2	127976	122137	69695.2	41993.7	154328		2.29	1	0.0006098	0.01525
-297	237461	FALSE	High	Sequest HT (A2)	Unambiguous	[K].vLDPNTVFALVNYISFk.[G]	N-Term(TMT6plex); K17(TMT6plex)	1	P34955	P34955	0	3	0.5827	0	1	1	800.133	2398.38	2398.38	2.22	0.00177	HCD	32	MS2	0	21	-45	118	98.6098	38869	20230825_T4_045.raw	F30	5265.55	12469	8394.73	4247.75	9864.86	4388.3	4067.65	4359.99	7014.3		2.54	1	0.0006098	0.004866
-297	43757	FALSE	High	Sequest HT (A2)	Unambiguous	[R].qYNEEGR.[K]	N-Term(TMT6plex)	1	Q9BUJ2	Q9BUJ2	0	2	0.569	0	1	1	562.78	1124.55	1124.55	0.01	1e-05	HCD	32	MS2	0	34.7	-45	118	18.1724	7006	20230825_T4_045.raw	F30	9182.63	22718	10694.2	7738.53	11984.4	10261.1	7101.89	5627.59	14703.1		2.39	1	0.0006098	0.014
-297	43769	FALSE	High	Sequest HT (A2)	Unambiguous	[R].qAQQAGk.[-]	N-Term(TMT6plex); K7(TMT6plex)	1	P84090	P84090	0	2	0.6102	0	1	1	594.859	1188.71	1188.71	-0.02	-1e-05	HCD	32	MS2	14.6735	76.9	-45	118	18.177	7008	20230825_T4_045.raw	F30	22971.6	43817.7	29230.3	16290.4	23092.1	20758.3	10283.2	8947.23	37163.9		2.54	1	0.0006098	0.0065
-297	43779	FALSE	High	Sequest HT (A2)	Unambiguous	[K].dcDPGSPR.[R]	N-Term(TMT6plex); C2(Carbamidomethyl)	1	Q00341	Q00341	0	2	0.7205	0	1	1	566.766	1132.53	1132.53	0.2	0.00011	HCD	32	MS2	26.6328	36.5	-45	118	18.1793	7009	20230825_T4_045.raw	F30	9887.07	20686.9	13408.1	8598.03	14051.5	11107.8	5869.34	3993.19	15863		2.29	1	0.0006098	0.007139
-297	218702	FALSE	High	Sequest HT (A2)	Unambiguous	[K].tAAQVLIR.[F]	N-Term(TMT6plex)	1	O60218	O60218	0	2	0.1802	0	1	1	550.853	1100.7	1100.7	0.49	0.00027	HCD	32	MS2	20.475	98	-45	104.158	92.4507	36465	20230825_T4_045.raw	F30	27928.2	58830.1	45630.9	26251.1	51736.2	25866.2	29500.7	13721.1	41168.8		1.72	1	0.0006098	0.0071
-297	9539	FALSE	High	Sequest HT (A2)	Unambiguous	[K].lVTDLTk.[V]	N-Term(TMT6plex); K7(TMT6plex)	2	P02769	P02769; P02768	0	2	0.2953	0	1	1	624.402	1247.8	1247.8	0.05	3e-05	HCD	32	MS2	28.5255	43.7	-65	118	3.146	1229	20230825_T4_045.raw	F30	19006.5	15752.5	57.5607	24716.6	17294.8	11861.6	10788.7	4050.63	19930.2		2.54	1	0.0006098	0.008152
-297	43875	FALSE	High	Sequest HT (A2)	Unambiguous	[R].dGAVGER.[G]	N-Term(TMT6plex)	1	P05997	P05997	0	2		0.0446	2	2	466.754	932.5	932.5	0.2	9e-05	HCD	32	MS2	12.8216	272.4	-65	118	18.2094	7021	20230825_T4_045.raw	F30	55759.2	148696	92056.5	67378.5	121669	81597.2	64296.8	38444.8	112767		1.93	1	0.0006098	0.01062
-297	237381	FALSE	High	Sequest HT (A2)	Unambiguous	[K].aDDGRPFPQVIk.[S]	N-Term(TMT6plex); K12(TMT6plex)	1	P04075	P04075	0	3	0.1188	0	1	1	601.018	1801.04	1801.04	1.49	0.0009	HCD	32	MS2	42.4555	29.4	-45	118	98.5914	38861	20230825_T4_045.raw	F30	9217.97	17920	10189.1	5283.25	13512.9	6342.02	7312.82	3634.47	10810.3		1.6	1	0.0006098	0.00695
-297	13794	FALSE	High	Sequest HT (A2)	Unambiguous	[K].lkEccDkPLLEk.[S]	N-Term(TMT6plex); K2(TMT6plex); C4(Carbamidomethyl); C5(Carbamidomethyl); K7(TMT6plex); K12(TMT6plex)	1	P02769	P02769	1	4	0.381	0	1	1	613.113	2449.43	2449.43	-0.38	-0.00023	HCD	32	MS2	8.87289	18	-45	118	4.5848	1787	20230825_T4_045.raw	F30	7143.25	5282.87	256.711	7360.56	8632.13	6843.78	4987.45	1911.83	9182.46		1.68	1	0.0006098	0.005808
-297	13844	FALSE	High	Sequest HT (A2)	Unambiguous	[K].gVTIIGPATVGGIkPGcFk.[I]	N-Term(TMT6plex); K14(TMT6plex); C17(Carbamidomethyl); K19(TMT6plex)	1	P53396	P53396	0	4	0.3488	0	1	1	640.638	2559.53	2559.53	-0.65	-0.00042	HCD	32	MS2	17.7902	8.1	-45	118	4.5985	1793	20230825_T4_045.raw	F30	2346.62	3582.02		3964.92	4736.49	2676.04	1082.63	1576.95	4143.12		1.29	1	0.0006098	0.0195
-297	194830	FALSE	High	Sequest HT (A2)	Unambiguous	[R].qLLLTADDR.[V]	N-Term(TMT6plex)	1	P04075	P04075	0	2	0.3732	0	1	1	637.369	1273.73	1273.73	-1.2	-0.00077	HCD	32	MS2	19.2723	245.5	-45	75.908	84.5189	33329	20230825_T4_045.raw	F30	101739	216358	135254	95689	162112	83823	105217	58328.4	145712		2.09	1	0.0006098	0.02025
-297	43884	FALSE	High	Sequest HT (A2)	Unambiguous	[K].nQQDDGk.[M]	N-Term(TMT6plex); K7(TMT6plex)	1	O14979	O14979	0	2	0.6429	0	1	1	631.841	1262.67	1262.67	-0.27	-0.00017	HCD	32	MS2	24.0119	177.5	-45	118	18.2184	7024	20230825_T4_045.raw	F30	45596.3	148743	64067.9	50483	61558.1	42096.7	18214.5	15967.7	68978.8		1.96	1	0.0006098	0.02066
-297	13357	FALSE	High	Sequest HT (A2)	Unambiguous	[K].vFQEPLFYEAPR.[S]	N-Term(TMT6plex)	1	P07711	P07711	0	3	0.5437	0	1	1	575.645	1724.92	1724.92	-0.25	-0.00015	HCD	32	MS2	0	9.6	-45	118	4.4303	1727	20230825_T4_045.raw	F30	4419.24	5047.57		3735.29	4729.07	3247.92	1207.59	1313.77	3899.27		2.06	1	0.0006098	0.005612
-297	195677	FALSE	High	Sequest HT (A2)	Unambiguous	[R].iIALDGDTk.[N]	N-Term(TMT6plex); K9(TMT6plex)	1	P29401	P29401	0	3	0.4164	0	1	1	468.622	1403.85	1403.85	-0.08	-4e-05	HCD	32	MS2	61.0649	247.2	-45	118	84.7981	33442	20230825_T4_045.raw	F30	60093.4	150606	100353	52214.5	102419	53406	55406.7	34525.7	86675.9		2.69	1	0.0006098	0.0102
-297	44708	FALSE	High	Sequest HT (A2)	Unambiguous	[K].vEQSAER.[C]	N-Term(TMT6plex)	2	P63010	P63010; Q10567	0	2	0.2685	0	1	1	524.285	1047.56	1047.56	-0.1	-5e-05	HCD	32	MS2	24.3413	92.3	-45	118	18.5628	7163	20230825_T4_045.raw	F30	31263.9	58618.3	26565.3	34525.4	39840.5	14787.2	11983.7	8831.98	34374.3		2.57	1	0.0006098	0.02011
-297	6595	FALSE	High	Sequest HT (A2)	Unambiguous	[R].nVIVIPk.[S]	N-Term(TMT6plex); K7(TMT6plex)	1	O60218	O60218	0	2	0.0095	0	1	1	620.923	1240.84	1240.84	0.33	0.0002	HCD	32	MS2	13.0043	22.9	-65	118	2.1843	852	20230825_T4_045.raw	F30	9472.95	11594.8	143.246	10550.4	10009.2	7290.33	4947.51	3063.15	8220.47		2.11	1	0.0006098	0.006329
-297	238305	FALSE	High	Sequest HT (A2)	Unambiguous	[R].lkDLEALLNSk.[E]	N-Term(TMT6plex); K2(TMT6plex); K11(TMT6plex)	1	P02545	P02545	1	3	0.4581	0	1	1	644.41	1931.21	1931.21	-0.15	-0.0001	HCD	32	MS2	23.0232	22.7	-65	118	98.8973	38979	20230825_T4_045.raw	F30	4771.2	13386.1	7632.88	5324.41	11114	6390.33	6609.63	3844.86	8812.84		1.55	1	0.0006098	0.01687
-297	222946	FALSE	High	Sequest HT (A2)	Unambiguous	[R].tVQSLEIDLDSMR.[N]	N-Term(TMT6plex)	1	P05783	P05783	0	3	0.424	0	1	1	579.308	1735.91	1735.91	0.02	1e-05	HCD	32	MS2	0	31.8	-45	118	93.8186	36999	20230825_T4_045.raw	F30	7218.07	20154.5	11073.7	6642.08	15154.1	7340.25	7053.56	4568.62	12453.9		2.17	1	0.0006098	0.005239
-297	50248	FALSE	High	Sequest HT (A2)	Unambiguous	[R].qTGnGFR.[C]	N-Term(TMT6plex); N4(Deamidated)	1	Q13753	Q13753	0	2	0.4286	0	1	1	505.267	1009.53	1009.53	0.01	0	HCD	32	MS2	22.5644	92.1	-65	118	21.0635	8164	20230825_T4_045.raw	F30	21783.7	49264.7	28823	24296.2	35586.1	24606.8	18585.5	14047.6	34262.4		2.24	1	0.0006098	0.00568
-297	50143	FALSE	High	Sequest HT (A2)	Unambiguous	[K].aDEPMEH.[-]	N-Term(TMT6plex)	1	P25786	P25786	0	2	0.8957	0	1	1	529.245	1057.48	1057.48	-0.43	-0.00023	HCD	32	MS2	26.0761	39.6	-65	118	21.0055	8141	20230825_T4_045.raw	F30	9972.31	21407.2	12697.7	10686.4	14539.2	7898.76	7423.54	4796.82	20632.2		2.11	1	0.0006098	0.006455
-297	49979	FALSE	High	Sequest HT (A2)	Unambiguous	[K].ynADEAR.[S]	N-Term(TMT6plex); N2(Deamidated)	2	P47813	P47813; O14602	0	2	0.3858	0	1	1	534.762	1068.52	1068.52	-0.03	-1e-05	HCD	32	MS2	0	15.4	-45	118	20.9226	8108	20230825_T4_045.raw	F30	3783.31	8626.98	8492.26	2700.18	6789.52	2388.87	2991.19	3253.53	5792.46		1.97	1	0.0006098	0.01708
-297	190128	FALSE	High	Sequest HT (A2)	Unambiguous	[K].dcVGPEVEk.[A]	N-Term(TMT6plex); C2(Carbamidomethyl); K9(TMT6plex)	1	P00558	P00558	0	2	0.5607	0	1	1	745.899	1490.79	1490.79	-0.63	-0.00047	HCD	32	MS2	0	209.2	-45	43.277	83.0637	32741	20230825_T4_045.raw	F30	151313	327319	202065	150851	257759	147500	141078	86012.3	202600		3.21	1	0.0006098	0.007831
-297	10584	FALSE	High	Sequest HT (A2)	Unambiguous	[K].iFInNEWHDSVSGk.[K]	N-Term(TMT6plex); N4(Deamidated); K14(TMT6plex)	1	P00352	P00352	0	3	0.0692	0	1	1	702.374	2105.11	2105.11	-0.38	-0.00026	HCD	32	MS2	42.6185	3.6	-65	118	3.477	1358	20230825_T4_045.raw	F30	1269.64	1219.64		1564.94	1937.32	1392.07	1064.72		1561.06		1.59	1	0.0006098	0.01903
-297	240570	FALSE	High	Sequest HT (A2)	Unambiguous	[K].tFVNITPAEVGVLVGk.[D]	N-Term(TMT6plex); K16(TMT6plex)	1	P07737	P07737	0	4	0.4346	0	1	1	526.319	2102.25	2102.26	-3.6	-0.00189	HCD	32	MS2	27.3182	17.1	-45	118	99.649	39272	20230825_T4_045.raw	F30	4782	8540.32	5108.57	4731.99	8801.36	3750.07	3422.75	2727.11	6112.06		2.14	1	0.0006098	0.006928
-297	10474	FALSE	High	Sequest HT (A2)	Unambiguous	[R].yGFIEGHVVIPR.[I]	N-Term(TMT6plex)	1	P16070	P16070	0	3	0.3851	0	1	1	539.312	1615.92	1615.92	3.1	0.00167	HCD	32	MS2	67.9025	14.9	-45	118	3.4445	1345	20230825_T4_045.raw	F30	4878.65	6472.82	74.849	9021.09	7321.56	3051.78	1552.56	1868.44	8530.92		1.48	1	0.0006098	0.01508
-297	190211	FALSE	High	Sequest HT (A2)	Unambiguous	[K].ySLEPVAVELk.[S]	N-Term(TMT6plex); K11(TMT6plex)	1	P00558	P00558	0	2	0.532	0	1	1	853.512	1706.02	1706.01	1.19	0.00102	HCD	32	MS2	0	149.6	-45	55.798	83.086	32751	20230825_T4_045.raw	F30	76897.8	176091	115553	75228	139313	96120.2	71599.2	40281.6	127103		2.5	1	0.0006098	0.01665
-297	190391	FALSE	High	Sequest HT (A2)	Unambiguous	[K].dLGEEHFk.[G]	N-Term(TMT6plex); K8(TMT6plex)	1	P02769	P02769	0	3	0.5042	0	1	1	478.266	1432.78	1432.78	-0.12	-6e-05	HCD	32	MS2	62.9778	236.1	-45	89.178	83.1412	32773	20230825_T4_045.raw	F30	80602.3	176768	107136	89028.2	192952	63718.8	65010.7	38754.5	109318		2.38	1	0.0006098	0.0162
-297	49485	FALSE	High	Sequest HT (A2)	Unambiguous	[R].qQQSQTAY.[-]	N-Term(TMT6plex)	2	B5ME19	B5ME19; Q99613	0	2	0.777	0	1	1	591.801	1182.6	1182.6	-0.17	-0.0001	HCD	32	MS2	8.23691	3.7	-45	118	20.6673	8007	20230825_T4_045.raw	F30	1637.75	2712.95	1187.8	1376.73	1582.73	1143.52			1198.26		2.69	1	0.0006098	0.007448
-297	240440	FALSE	High	Sequest HT (A2)	Unambiguous	[R].iQEAGTEVVk.[A]	N-Term(TMT6plex); K10(TMT6plex)	1	P40926	P40926	0	3	0.4503	0	1	1	511.309	1531.91	1531.91	0.95	0.00048	HCD	32	MS2	56.5419	26.1	-45	118	99.6023	39254	20230825_T4_045.raw	F30	8458.54	12244.8	10447.5	6581.49	12551.6	7973.43	5518.28	3430.71	9747.95		1.91	1	0.0006098	0.0164
-297	49410	FALSE	High	Sequest HT (A2)	Unambiguous	[R].iAGEASR.[L]	N-Term(TMT6plex)	14	Q16778	Q16778; Q6DN03; Q5QNW6; Q99879; P33778; P58876; Q93079; O60814; Q6DRA6; P62807; P57053; P06899; P23527; Q99877	0	2	0.3067	0	1	1	466.772	932.536	932.536	-0.41	-0.00019	HCD	32	MS2	18.936	490.5	-65	54.341	20.6355	7994	20230825_T4_045.raw	F30	322279	608103	364678	220359	448528	281767	324613	101821	358194		2.25	1	0.0006098	0.02012
-297	190649	FALSE	High	Sequest HT (A2)	Unambiguous	[R].gDFcIQVGR.[N]	N-Term(TMT6plex); C4(Carbamidomethyl)	3	P22392	P15531; O60361; P22392	0	2	0.2429	0	1	1	640.834	1280.66	1280.66	-0.67	-0.00043	HCD	32	MS2	24.892	241.4	-65	64.587	83.2182	32804	20230825_T4_045.raw	F30	122591	263259	193405	109971	185749	105722	106615	71149.8	165559		1.77	1	0.0006098	0.02121
-297	12533	FALSE	High	Sequest HT (A2)	Unambiguous	[K].yASSANLHLPk.[L]	N-Term(TMT6plex); K11(TMT6plex)	1	P34955	P34955	0	3	0.5598	0	1	1	553.659	1658.96	1658.96	-0.31	-0.00017	HCD	32	MS2	59.0626	10.8	-45	118	4.1333	1612	20230825_T4_045.raw	F30	3656.32	5139.89	501.293	5226.32	5667.2	2158.42	2270.57	1717.7	4947.26		1.84	1	0.0006098	0.01581
-297	190779	FALSE	High	Sequest HT (A2)	Unambiguous	[K].aDDGRPFPQVIk.[S]	N-Term(TMT6plex); K12(TMT6plex)	1	P04075	P04075	0	3	0.2905	0	1	1	601.018	1801.04	1801.04	0.52	0.00031	HCD	32	MS2	49.8471	163.7	-45	56.619	83.2521	32818	20230825_T4_045.raw	F30	77686.4	198180	130610	75589.3	175395	78123.3	87043.3	48504.4	115185		2.41	1	0.0006098	0.0159
-297	240380	FALSE	High	Sequest HT (A2)	Unambiguous	[K].hSFTMAMnAFGDMTSEEFR.[Q]	N-Term(TMT6plex); N8(Deamidated)	1	P07711	P07711	0	3	0.7114	0	1	1	813.699	2439.08	2439.06	8.11	0.00659	HCD	32	MS2	49.2808	20.2	-45	118	99.5862	39247	20230825_T4_045.raw	F30	5531.73	10649.5	7318.37	5125.08	10988.7	4259.81	5272.98	2159.28	7849.09		2.01	1	0.0006098	0.01019
-297	49023	FALSE	High	Sequest HT (A2)	Unambiguous	[K].mDPNTGR.[S]	N-Term(TMT6plex)	1	Q99729	Q99729	0	2	0.1787	0	1	1	510.261	1019.51	1019.51	0.06	3e-05	HCD	32	MS2	4.99553	160.7	-65	22.729	20.4024	7902	20230825_T4_045.raw	F30	199117	568715	326868	219761	309342	173178	101952	86004.1	271001		2.35	1	0.0006098	0.005525
-297	240270	FALSE	High	Sequest HT (A2)	Unambiguous	[K].vkEGMNIVEAMER.[F]	N-Term(TMT6plex); K2(TMT6plex)	1	P62937	P62937	1	3	0.4295	0	1	1	655.362	1964.07	1964.07	0.96	0.00063	HCD	32	MS2	18.1707	24.4	-65	118	99.5515	39234	20230825_T4_045.raw	F30	6177.15	14503.9	6675.93	6107.31	10188.2	5945.99	7671.12	3433.92	6272.74		1.49	1	0.0006098	0.006927
-297	48531	FALSE	High	Sequest HT (A2)	Unambiguous	[K].gcGDLcR.[V]	N-Term(TMT6plex); C2(Carbamidomethyl); C6(Carbamidomethyl)	1	P13489	P13489	0	2	0.5449	0	1	1	533.752	1066.5	1066.5	-0.49	-0.00026	HCD	32	MS2	14.0665	197.8	-65	118	20.1735	7810	20230825_T4_045.raw	F30	58475.2	111871	69422.8	52091.2	80692.2	39299.8	47663.1	31275.2	81419.2		1.78	1	0.0006098	0.01489
-297	220391	FALSE	High	Sequest HT (A2)	Unambiguous	[R].eLGEYGFHEYTEVk.[T]	N-Term(TMT6plex); K14(TMT6plex)	1	P00352	P00352	0	4	0.0923	0	1	1	540.532	2159.1	2159.11	-0.83	-0.00045	HCD	32	MS2	67.2905	23.4	-45	118	93.0046	36682	20230825_T4_045.raw	F30	6814.81	16128.4	7456.76	6418.42	10797	5186.25	6445.35	3241.4	6527.46		1.3	1	0.0006098	0.007516
-297	240845	FALSE	High	Sequest HT (A2)	Unambiguous	[K].cDSSPDSAEDVRk.[LV]	N-Term(TMT6plex); C1(Carbamidomethyl); K13(TMT6plex)	2	P12763	P12763; P02765	1	3	0.6875	0	1	1	641.987	1923.95	1923.95	-0.19	-0.00012	HCD	32	MS2	28.7923	32.5	-65	118	99.7658	39317	20230825_T4_045.raw	F30	9780.78	14962.9	9303.74	6698.69	21340.4	8417.01	7994.94	2943.88	9778.43		2.24	1	0.0006098	0.01626
-297	220371	FALSE	High	Sequest HT (A2)	Unambiguous	[K].iISNAScTTncLAPLAk.[V]	N-Term(TMT6plex); C7(Carbamidomethyl); N10(Deamidated); C11(Carbamidomethyl); K17(TMT6plex)	1	P04406	P04406	0	3	0.1751	0	1	1	765.085	2293.24	2293.23	4.56	0.00349	HCD	32	MS2	24.3775	49.2	-45	118	92.9977	36679	20230825_T4_045.raw	F30	14720.1	23694.9	18856.6	13342.4	26045.5	9006.85	10754.3	6476.35	17055.6		1.77	1	0.0006098	0.01653
-297	189858	FALSE	High	Sequest HT (A2)	Unambiguous	[R].tFIAIkPDGVQR.[G]	N-Term(TMT6plex); K6(TMT6plex)	2	P22392	P15531; P22392	0	3	0.213	0	1	1	601.701	1803.09	1803.09	-0.68	-0.00041	HCD	32	MS2	66.4667	256.3	-45	105.225	82.9747	32706	20230825_T4_045.raw	F30	74062.2	167167	112035	70783.2	129938	66590.2	75286.1	45913.8	96477.7		1.69	1	0.0006098	0.01392
-297	50776	FALSE	High	Sequest HT (A2)	Unambiguous	[R].tMDASER.[G]	N-Term(TMT6plex)	1	P00352	P00352	0	2	0.5645	0	1	1	519.758	1038.51	1038.51	0.23	0.00012	HCD	32	MS2	0	92.6	-65	68.3	21.4011	8298	20230825_T4_045.raw	F30	40637.8	105051	64129.8	36878.5	48899.4	40874.5	49205.1	17851.8	58991.7		2.48	1	0.0006098	0.006406
-297	221871	FALSE	High	Sequest HT (A2)	Unambiguous	[R].vETGVLkPGMVVTFAPVNVTTEVk.[S]	N-Term(TMT6plex); K7(TMT6plex); K24(TMT6plex)	2	P68104	P68104; Q5VTE0	0	4	0.348	0	1	1	801.474	3202.87	3202.87	-0.02	-2e-05	HCD	32	MS2	57.4356	26	-45	118	93.4719	36864	20230825_T4_045.raw	F30	6623.02	13533.7	11569.7	6239.32	10926.1	6119.61	6474.72	4125.27	7194.13		2.04	1	0.0006098	0.01413
-297	221611	FALSE	High	Sequest HT (A2)	Unambiguous	[R].lIVDEAINEDnSVVSLSQPk.[M]	N-Term(TMT6plex); N11(Deamidated); K20(TMT6plex)	1	P55072	P55072	0	3	0.2025	0	1	1	877.151	2629.44	2629.43	1.49	0.0013	HCD	32	MS2	45.0493	22.9	-45	118	93.3899	36833	20230825_T4_045.raw	F30	4902.76	12728.4	9836.16	5363.93	11041.9	6018.89	4138.5	3009.45	9474.22		1.58	1	0.0006098	0.005777
-297	221521	FALSE	High	Sequest HT (A2)	Unambiguous	[R].iTYGETGGNSPVQEFTVPGSk.[S]	N-Term(TMT6plex); K21(TMT6plex)	1	P02751	P02751	0	3	0.686	0	1	1	876.128	2626.37	2626.38	-2.18	-0.00191	HCD	32	MS2	0	0.7	-65	118	93.3617	36822	20230825_T4_045.raw	F30				1168.03	1079.47						2.07	1	0.0006098	0.006318
-297	187437	FALSE	High	Sequest HT (A2)	Unambiguous	[K].dISLSDYk.[G]	N-Term(TMT6plex); K8(TMT6plex)	1	Q06830	Q06830	0	2	0.4195	0	1	1	699.897	1398.79	1398.79	-0.52	-0.00036	HCD	32	MS2	19.8755	178.8	-45	27.621	82.2114	32392	20230825_T4_045.raw	F30	198274	422541	279554	188101	368505	179056	170483	101000	263612		2.36	1	0.0006098	0.009378
-297	187617	FALSE	High	Sequest HT (A2)	Unambiguous	[K].lVVSTQTALA.[-]	N-Term(TMT6plex)	1	P02769	P02769	0	2	0.5522	0	1	1	616.377	1231.75	1231.75	0.38	0.00024	HCD	32	MS2	23.7678	223.2	-65	24.106	82.2611	32413	20230825_T4_045.raw	F30	250021	588066	383573	263903	484253	233697	232329	133927	445878		2.68	1	0.0006098	0.01295
-297	55381	FALSE	High	Sequest HT (A2)	Unambiguous	[K].iGGAQNR.[S]	N-Term(TMT6plex)	1	P14174	P14174	0	2	0.4229	0	1	1	472.777	944.547	944.547	-0.2	-9e-05	HCD	32	MS2	20.9094	73.9	-65	118	24.7653	9622	20230825_T4_045.raw	F30	15497	48410.5	26494.7	13432.2	20290.8	20023.5	28713.4	13558.5	30501.8		1.75	1	0.0006098	0.01592
-297	11164	FALSE	High	Sequest HT (A2)	Unambiguous	[K].lVVSTQTALA.[-]	N-Term(TMT6plex)	1	P02769	P02769	0	2	0.6104	0	1	1	616.377	1231.75	1231.75	0.34	0.00021	HCD	32	MS2	28.3218	22.9	-65	118	3.664	1430	20230825_T4_045.raw	F30	7992.01	8984.71	526.323	12599.4	11607.5	3759.48	3126.22	4225.96	11144.4		2.49	1	0.0006098	0.01289
-297	55020	FALSE	High	Sequest HT (A2)	Unambiguous	[R].aLSTGEk.[G]	N-Term(TMT6plex); K7(TMT6plex)	7	P62937	A0A0B4J2A2; F5H284; Q9Y536; P0DN26; P62937; A0A075B767; P0DN37	0	2	0.298	0	1	1	582.356	1163.7	1163.7	0.29	0.00017	HCD	32	MS2	16.5057	53.9	-65	118	24.4983	9517	20230825_T4_045.raw	F30	21258.4	3548.06	33299.2	17728.3	19848.7	17890.2	7869.38	12887.7	15726.8		1.98	1	0.0006098	0.00643
-297	54644	FALSE	High	Sequest HT (A2)	Unambiguous	[K].sLSGPGQ.[-]	N-Term(TMT6plex)	1	O15145	O15145	0	2	0.9213	0	1	1	437.745	874.482	874.483	-0.79	-0.00034	HCD	32	MS2	35.2603	78.7	-65	118	24.1499	9380	20230825_T4_045.raw	F30	38895.4	49915.1	24854	15978.1	30831.8	14076.2	14204.7	8761.14	23241.2		2.67	1	0.0006098	0.008674
-297	54261	FALSE	High	Sequest HT (A2)	Unambiguous	[R].eTYGDmADccEk.[Q]	N-Term(TMT6plex); M6(Oxidation); C9(Carbamidomethyl); C10(Carbamidomethyl); K12(TMT6plex)	1	P02769	P02769	0	3	0.93	0	1	1	651.62	1952.84	1952.84	0.22	0.00014	HCD	32	MS2	0	1.3	-65	118	23.8751	9272	20230825_T4_045.raw	F30	1413.2					1816.45	659.062				2	1	0.0006098	0.006597
-297	188375	FALSE	High	Sequest HT (A2)	Unambiguous	[R].fSAVALck.[A]	N-Term(TMT6plex); C7(Carbamidomethyl); K8(TMT6plex)	1	P09936	P09936	0	2	0.3407	0	1	1	677.403	1353.8	1353.8	1.93	0.0013	HCD	32	MS2	18.8143	220.7	-45	39.615	82.5116	32516	20230825_T4_045.raw	F30	184736	343952	236834	153622	385721	173441	135912	74405.3	189007		2.26	1	0.0006098	0.006042
-297	111	FALSE	High	Sequest HT (A2)	Unambiguous	[K].fIIPNVVk.[Y]	N-Term(TMT6plex); K8(TMT6plex)	1	P00338	P00338	0	2	0.5833	0	1	1	694.458	1387.91	1387.91	0.04	3e-05	HCD	32	MS2	25.7113	41.3	-45	118	0.0413	16	20230825_T4_045.raw	F30	13924.3	19875.6	534.563	20985.3	21257.7	10842.8	5583.34	4289.45	19208.8		2.16	1	0.0006098	0.02061
-297	53628	FALSE	High	Sequest HT (A2)	Unambiguous	[R].tMDASER.[G]	N-Term(TMT6plex)	1	P00352	P00352	0	2	0.5523	0	1	1	519.758	1038.51	1038.51	0	0	HCD	32	MS2	2.23373	128.3	-65	104.189	23.4318	9099	20230825_T4_045.raw	F30	41357.1	95540	52230.2	32301.5	51796.4	34453.2	39574.8	14824.1	57616.2		2.39	1	0.0006098	0.00631
-297	11144	FALSE	High	Sequest HT (A2)	Unambiguous	[R].tIPIDGnFFTYTR.[H]	N-Term(TMT6plex); N7(Deamidated)	1	P00352	P00352	0	3	0.3938	0	1	1	592.317	1774.94	1774.92	9.04	0.00535	HCD	32	MS2	58.9624	12.1	-45	118	3.6523	1426	20230825_T4_045.raw	F30	3893.86	5667.84	455.127	4816.96	6454.01	2917.76	1606.2	2349.56	5037.63		1.93	1	0.0006098	0.01054
-297	221180	FALSE	High	Sequest HT (A2)	Unambiguous	[K].cNLLAEk.[Q]	N-Term(TMT6plex); C1(Carbamidomethyl); K7(TMT6plex)	2	P12763	P12763; P02765	0	2	0.2743	0	1	1	653.384	1305.76	1305.76	-0.1	-6e-05	HCD	32	MS2	14.3716	74.5	-45	59.189	93.2566	36781	20230825_T4_045.raw	F30	36881.9	76165	53146.6	38980.4	96907.7	35643.9	28955.6	16012.3	43199.8		1.75	1	0.0006098	0.02223
-297	52387	FALSE	High	Sequest HT (A2)	Unambiguous	[K].tVDGPSGk.[L]	N-Term(TMT6plex); K8(TMT6plex)	1	P04406	P04406	0	2	0.4815	0	1	1	609.858	1218.71	1218.71	0.19	0.00011	HCD	32	MS2	7.35936	11.3	-45	118	22.4894	8727	20230825_T4_045.raw	F30	7010.27	1386.67	5261.57	2146.59	2860.39	4668.55	2274.53	1939.07	4307.82		1.89	1	0.0006098	0.01736
-297	161	FALSE	High	Sequest HT (A2)	Unambiguous	[R].vTLELGGk.[NS]	N-Term(TMT6plex); K8(TMT6plex)	5	P00352	P47895; P00352; P05091; O94788; P30837	0	2	0.1743	0	1	1	637.907	1274.81	1274.81	-1.07	-0.00068	HCD	32	MS2	26.8377	25.3	-45	65.975	0.0697	27	20230825_T4_045.raw	F30	12120.8	20069.3		27023.3	22021.5	11853.4	6859.15	7598.49	20517.3		2.41	1	0.0006098	0.005217
-297	189488	FALSE	High	Sequest HT (A2)	Unambiguous	[K].aQETSGEEISk.[F]	N-Term(TMT6plex); K11(TMT6plex)	1	P08833	P08833	0	2	0.2447	0	1	1	818.944	1636.88	1636.88	0.37	0.0003	HCD	32	MS2	46.1564	314.3	-45	111.441	82.8679	32662	20230825_T4_045.raw	F30	90186.7	159142	125013	72838.4	206824	99760.4	68170	40239.5	96948.7		1.88	1	0.0006098	0.01346
-297	51963	FALSE	High	Sequest HT (A2)	Unambiguous	[R].qnATEIR.[A]	N-Term(TMT6plex); N2(Deamidated)	1	P03466	P03466	0	2	0.4619	0	1	1	531.293	1061.58	1061.58	0.16	8e-05	HCD	32	MS2	24.293	12.8	-45	118	22.1956	8611	20230825_T4_045.raw	F30	5184.25	13302.4	9755.24	298.874	917.946	938.464	1313.01	1186.83	2974.28		2.1	1	0.0006098	0.01412
-297	189728	FALSE	High	Sequest HT (A2)	Unambiguous	[R].aAAnFFSAScVPcADQSSFPk.[L]	N-Term(TMT6plex); N4(Deamidated); C10(Carbamidomethyl); C13(Carbamidomethyl); K21(TMT6plex)	2	G3X6N3	G3X6N3; Q29443	0	3	0.6559	0	1	1	907.77	2721.3	2721.31	-3.33	-0.00302	HCD	32	MS2	51.5538	112.3	-45	97.157	82.9366	32691	20230825_T4_045.raw	F30	34767.7	66102.7	48372.5	34576.3	67081.5	40911.9	26579.5	18962.4	48096.2		2.47	1	0.0006098	0.007514
-297	222496	FALSE	High	Sequest HT (A2)	Unambiguous	[K].vAIDAGYR.[H]	N-Term(TMT6plex)	1	O60218	O60218	0	2	0.463	0	1	1	547.314	1093.62	1093.62	0.04	2e-05	HCD	32	MS2	39.4234	137.1	-65	118	93.6748	36943	20230825_T4_045.raw	F30	36278.6	78174	47545.2	33904.3	64718.1	27833	31262.4	18231.2	50981.7		2.57	1	0.0006098	0.00666
-297	222576	FALSE	High	Sequest HT (A2)	Unambiguous	[K].aFYPEEISSMVLTk.[ML]	N-Term(TMT6plex); K14(TMT6plex)	2	P0DMV9	P0DMV9; P34931	0	3	0.4974	0	1	1	691.717	2073.14	2073.13	0.92	0.00064	HCD	32	MS2	54.4064	46.4	-45	118	93.7008	36953	20230825_T4_045.raw	F30	11715.3	27838	17391	10355.3	19143.3	11015.1	10272	6336.9	15330.2		1.93	1	0.0006098	0.01545
-297	240128	FALSE	High	Sequest HT (A2)	Unambiguous	[R].gAQTLYVPNcDHR.[G]	N-Term(TMT6plex); C10(Carbamidomethyl)	1	P24592	P24592	0	3	0.5439	0	1	1	587.298	1759.88	1759.87	3.49	0.00205	HCD	32	MS2	44.0085	26.5	-45	118	99.495	39212	20230825_T4_045.raw	F30	7731.21	13051.4	10141.1	6701.07	10434.4	7435.84	6079.15	5150.51	8483.58		1.71	1	0.0006098	0.008516
-297	220321	FALSE	High	Sequest HT (A2)	Unambiguous	[R].qLLLTADDR.[V]	N-Term(TMT6plex)	1	P04075	P04075	0	2	0.2887	0	1	1	637.369	1273.73	1273.73	-0.99	-0.00063	HCD	32	MS2	0	79.3	-45	118	92.9856	36674	20230825_T4_045.raw	F30	17559.1	45490.4	29850.4	19200.8	35886.8	19706.9	23692.3	11560.3	31009		1.94	1	0.0006098	0.01091
-297	48162	FALSE	High	Sequest HT (A2)	Unambiguous	[R].qNATEIR.[A]	N-Term(TMT6plex)	1	P03466	P03466	0	2	0.3237	0	1	1	530.801	1060.59	1060.59	0.02	1e-05	HCD	32	MS2	29.6308	69.3	-45	118	20.019	7748	20230825_T4_045.raw	F30	33325.3	86145.3	47923.1		2011.67	2187.04	10143.9	2300.96	18523.5		2.41	1	0.0006098	0.009911
-297	46010	FALSE	High	Sequest HT (A2)	Unambiguous	[K].ccEDGMR.[ED]	N-Term(TMT6plex); C1(Carbamidomethyl); C2(Carbamidomethyl)	2	P01024	P01024; Q2UVX4	0	2	0.3	0	1	1	578.741	1156.47	1156.47	0.2	0.00011	HCD	32	MS2	22.4007	160.9	-45	118	19.0931	7377	20230825_T4_045.raw	F30	34717.2	62899.8	32560.8	53931.2	64320.6	58898.4	28484	44101.3	75865.4		2.6	1	0.0006098	0.02045
-297	45942	FALSE	High	Sequest HT (A2)	Unambiguous	[K].aEDEVQR.[E]	N-Term(TMT6plex)	2	P0DMV9	P0DMV9; P34931	0	2	0.4229	0	1	1	538.283	1075.56	1075.56	-0.26	-0.00014	HCD	32	MS2	12.6132	291.6	-65	118	19.0701	7368	20230825_T4_045.raw	F30	69946.6	169900	110351	66174.8	109059	52505.8	37568.8	50146.6	187844		2.27	1	0.0006098	0.02306
-297	561	FALSE	High	Sequest HT (A2)	Unambiguous	[R].acnVLQSSHLEDYPFNAEY.[-]	N-Term(TMT6plex); C2(Carbamidomethyl); N3(Deamidated)	1	O60218	O60218	0	3	0.296	0	1	1	829.717	2487.14	2487.13	0.72	0.0006	HCD	32	MS2	45.6537	14.1	-45	118	0.1998	78	20230825_T4_045.raw	F30	4432.88	7095.05	227.01	7326.23	6890.21	4787.87	1762.99	1279.38	5855.06		2.23	1	0.0006098	0.005149
-297	45587	FALSE	High	Sequest HT (A2)	Unambiguous	[K].gGTGDEk.[K]	N-Term(TMT6plex); K7(TMT6plex)	1	Q12904	Q12904	0	2	0.3235	0	1	1	561.314	1121.62	1121.62	-0.41	-0.00023	HCD	32	MS2	18.2479	305.3	-65	118	18.908	7303	20230825_T4_045.raw	F30	64281.8	187067	111690	64807.9	90539.8	70222.6	80417.4	55919.4	146253		1.7	1	0.0006098	0.01249
-297	42909	FALSE	High	Sequest HT (A2)	Unambiguous	[R].acDcDPR.[G]	N-Term(TMT6plex); C2(Carbamidomethyl); C4(Carbamidomethyl)	1	P07942	P07942	0	2	0.8627	0	1	1	561.747	1122.49	1122.49	-0.2	-0.00011	HCD	32	MS2	8.59854	172.1	-65	118	17.8057	6859	20230825_T4_045.raw	F30	34239.3	71106.3	47850	46528.2	81300.6	46395.5	53022.1	29758.6	74231		2.04	1	0.0006098	0.01515
-297	223664	FALSE	High	Sequest HT (A2)	Unambiguous	[K].eLASQPDVDGFLVGGASLkPEFVDIInAk.[Q]	N-Term(TMT6plex); K19(TMT6plex); N27(Deamidated); K29(TMT6plex)	1	P60174	P60174	0	4	0.6549	0	1	1	930.269	3718.06	3718.06	-0.16	-0.00015	HCD	32	MS2	65.804	13.7	-45	118	94.0671	37095	20230825_T4_045.raw	F30	3037.4	7526.87	4809.53	3349.23	6901.86	3491.25	3360.46	1885.78	5635.23		3.97	1	0.0006098	0.004833
-297	239019	FALSE	High	Sequest HT (A2)	Unambiguous	[K].eVnVSPcPTQPcQLSk.[G]	N-Term(TMT6plex); N3(Deamidated); C7(Carbamidomethyl); C12(Carbamidomethyl); K16(TMT6plex)	1	P61916	P61916	0	3	0.5862	0	1	1	768.4	2303.19	2303.18	4.01	0.00308	HCD	32	MS2	27.0441	4.4	-65	118	99.138	39072	20230825_T4_045.raw	F30	831.363	1766.25	1626.35	1155.85	3228.77	1939.88	818.253		978.585		1.74	1	0.0006098	0.02001
-297	45515	FALSE	High	Sequest HT (A2)	Unambiguous	[R].qVEEAER.[L]	N-Term(TMT6plex)	1	Q15149	Q15149	0	2	0.3793	0	1	1	545.29	1089.57	1089.57	-0.07	-4e-05	HCD	32	MS2	28.6441	66.8	-45	118	18.883	7293	20230825_T4_045.raw	F30	15070.1	44938.5	22950.8	18167.1	30055.1	17654.3	12237.4	9466.79	23985.4		2.61	1	0.0006098	0.008652
-297	238786	FALSE	High	Sequest HT (A2)	Unambiguous	[K].lVDQnIFSFYLSR.[D]	N-Term(TMT6plex); N5(Deamidated)	1	P07339	P07339	0	3	0.4551	0	1	1	611.337	1832	1831.98	9.16	0.00559	HCD	32	MS2	50.6392	29.9	-45	118	99.0563	39040	20230825_T4_045.raw	F30	7789.48	15073.2	12998.7	7167.51	15102	5941.04	7199.16	4180.78	9201.93		1.78	1	0.0006098	0.004952
-297	193613	FALSE	High	Sequest HT (A2)	Unambiguous	[R].fAGVFHVEk.[N]	N-Term(TMT6plex); K9(TMT6plex)	1	P16070	P16070	0	3	0.3673	0	1	1	497.962	1491.87	1491.87	0.33	0.00016	HCD	32	MS2	26.306	207.7	-45	87.971	84.1421	33177	20230825_T4_045.raw	F30	71059.1	161862	97099.3	74085	122548	55170.1	76650.5	35978.2	95813.2		2.26	1	0.0006098	0.02054
-297	661	FALSE	High	Sequest HT (A2)	Unambiguous	[K].lVTDLTk.[V]	N-Term(TMT6plex); K7(TMT6plex)	2	P02769	P02769; P02768	0	2	0.2957	0	1	1	624.403	1247.8	1247.8	0.98	0.00061	HCD	32	MS2	24.2272	62.3	-65	117.985	0.2279	90	20230825_T4_045.raw	F30	27472.3	24978.4		33877.3	26128	18034.9	14231.4	7008.11	28462.9		2.57	1	0.0006098	0.006908
-297	238736	FALSE	High	Sequest HT (A2)	Unambiguous	[R].sLDMDSIIAEVk.[A]	N-Term(TMT6plex); K12(TMT6plex)	1	P05787	P05787	0	3	0.5894	0	1	1	593.671	1779	1779	0.29	0.00017	HCD	32	MS2	50.5068	41.5	-65	118	99.0375	39033	20230825_T4_045.raw	F30	9356.52	23257.2	15576.5	9832.28	17222.4	8549.33	10317.9	4634.8	15670.8		2.63	1	0.0006098	0.005682
-297	193763	FALSE	High	Sequest HT (A2)	Unambiguous	[K].aALTIDEk.[G]	N-Term(TMT6plex); K8(TMT6plex)	1	P34955	P34955	0	2	0.3502	0	1	1	659.902	1318.8	1318.8	-0.43	-0.00028	HCD	32	MS2	12.9197	195	-45	33.287	84.1919	33197	20230825_T4_045.raw	F30	185969	358675	248344	169763	431017	159693	146763	83220.3	202220		2.97	1	0.0006098	0.01907
-297	238726	FALSE	High	Sequest HT (A2)	Unambiguous	[K].vFEGNRPTnSIVFTk.[L]	N-Term(TMT6plex); N9(Deamidated); K15(TMT6plex)	1	P06744	P06744	0	3	0.0533	0	1	1	723.413	2168.23	2168.21	6.6	0.00477	HCD	32	MS2	35.4128	13	-65	118	99.0347	39032	20230825_T4_045.raw	F30	3988.31	8364.82	4985.3	2253.88	5604.09	2916.39	2363.63	1070.1	5146.61		1.69	1	0.0006098	0.005675
-297	194200	FALSE	High	Sequest HT (A2)	Unambiguous	[K].eVSTYIk.[K]	N-Term(TMT6plex); K7(TMT6plex)	2	P68104	P68104; Q5VTE0	0	2	0.1843	0	1	1	649.392	1297.78	1297.78	-0.64	-0.00042	HCD	32	MS2	0	175.5	-65	88.624	84.3312	33253	20230825_T4_045.raw	F30	59769.2	153214	93180.5	58636.1	96587.2	46802	48477.7	29009.5	78833.5		2.17	1	0.0006098	0.01277
-297	223795	FALSE	High	Sequest HT (A2)	Unambiguous	[KR].yIYEIAR.[R]	N-Term(TMT6plex)	1	Q3SZ57	Q3SZ57	0	2	0.3776	0	1	1	578.832	1156.66	1156.66	1.13	0.00065	HCD	32	MS2	24.2372	55.4	-45	118	94.1232	37117	20230825_T4_045.raw	F30	14886.4	30220.7	19193.5	14034.2	32031.8	13804.5	12832	5222.33	15340.5		1.96	1	0.0006098	0.02132
-297	223796	FALSE	High	Sequest HT (A2)	Unambiguous	[KR].yLYEIAR.[R]	N-Term(TMT6plex)	2	P02769	P02769; P02768	0	2	0.3776	0	1	2	578.832	1156.66	1156.66	1.13	0.00065	HCD	32	MS2	24.2372	55.4	-45	118	94.1232	37117	20230825_T4_045.raw	F30	14886.4	30220.7	19193.5	14034.2	32031.8	13804.5	12832	5222.33	15340.5		1.96	1	0.0006098	0.02132
-297	219151	FALSE	High	Sequest HT (A2)	Unambiguous	[K].lVTDLTk.[V]	N-Term(TMT6plex); K7(TMT6plex)	2	P02769	P02769; P02768	0	2	0.3147	0	1	1	624.402	1247.8	1247.8	-0.52	-0.00032	HCD	32	MS2	23.265	87.3	-65	39.126	92.5971	36523	20230825_T4_045.raw	F30	66342.7	118371	90920.6	51902.1	243568	68719.9	43888.8	22013.7	51594.5		2.51	1	0.0006098	0.01888
-297	194370	FALSE	High	Sequest HT (A2)	Unambiguous	[K].lVTDLTk.[V]	N-Term(TMT6plex); K7(TMT6plex)	2	P02769	P02769; P02768	0	2	0.3488	0	1	1	624.402	1247.8	1247.8	-0.05	-3e-05	HCD	32	MS2	18.7249	86.3	-65	5.465	84.3764	33272	20230825_T4_045.raw	F30	538029	879916	658677	347980	1.75614e+06	464559	298954	109796	365388		2.58	1	0.0006098	0.01602
-297	755	FALSE	High	Sequest HT (A2)	Unambiguous	[R].iIALDGDTk.[N]	N-Term(TMT6plex); K9(TMT6plex)	1	P29401	P29401	0	2	0.3759	0	1	1	702.428	1403.85	1403.85	-2.26	-0.00159	HCD	32	MS2	24.8391	40.6	-45	118	0.265	104	20230825_T4_045.raw	F30	15572.8	16443.4	350.586	21159.6	23428.2	9977.34	4787.83	4965.73	17896.2		2.9	1	0.0006098	0.009339
-297	765	FALSE	High	Sequest HT (A2)	Unambiguous	[K].lSPEDYTLk.[V]	N-Term(TMT6plex); K9(TMT6plex)	1	P07339	P07339	0	2	0.4	0	1	1	762.44	1523.87	1523.87	-0.16	-0.00012	HCD	32	MS2	0	29	-45	118	0.2674	105	20230825_T4_045.raw	F30	9790.54	14359.7	412.326	18528.3	14128.5	7882.48	4743.85	3875.58	11361.3		2.05	1	0.0006098	0.02191
-297	193088	FALSE	High	Sequest HT (A2)	Unambiguous	[K].vGEFSGANk.[E]	N-Term(TMT6plex); K9(TMT6plex)	1	P10599	P10599	0	3	0.4385	0	1	1	456.262	1366.77	1366.77	-0.38	-0.00017	HCD	32	MS2	31.3962	308.2	-45	118	83.9773	33110	20230825_T4_045.raw	F30	82516.3	186749	121981	77705.5	139741	72738.2	71130.5	44236.7	106829		3.17	1	0.0006098	0.01523
-297	46193	FALSE	High	Sequest HT (A2)	Unambiguous	[K].iGGAQNR.[S]	N-Term(TMT6plex)	1	P14174	P14174	0	2	0.371	0	1	1	472.777	944.547	944.547	-0.96	-0.00045	HCD	32	MS2	2.7378	302.2	-65	12.628	19.1667	7407	20230825_T4_045.raw	F30	572278	1.74901e+06	929772	484183	418242	881711	1.32307e+06	472802	1.35451e+06		1.86	1	0.0006098	0.02103
-297	13044	FALSE	High	Sequest HT (A2)	Unambiguous	[R].nLVVIPk.[S]	N-Term(TMT6plex); K7(TMT6plex)	1	P15121	P15121	0	2		0.0094	2	2	620.923	1240.84	1240.84	0.05	3e-05	HCD	32	MS2	26.6385	25.5	-65	118	4.3109	1681	20230825_T4_045.raw	F30	9916.87	13909.9		12183.9	11138.8	7790.2	4751.51	3223.74	11372.5		2.11	1	0.0006098	0.00847
-297	223363	FALSE	High	Sequest HT (A2)	Unambiguous	[R].kDDPVTNLNNAFEVAEk.[Y]	N-Term(TMT6plex); K1(TMT6plex); K17(TMT6plex)	1	O43707	O43707	1	3	0.2301	0	1	1	864.482	2591.43	2591.43	1.56	0.00135	HCD	32	MS2	39.2477	23.5	-45	118	93.9548	37051	20230825_T4_045.raw	F30	4161.31	14814	9525.92	4892.3	11366.8	4965.44	3950.86	2258.32	8257.96		1.13	1	0.0006098	0.0177
-297	191451	FALSE	High	Sequest HT (A2)	Unambiguous	[K].eccHGDLLEcADDRADLAk.[Y]	N-Term(TMT6plex); C2(Carbamidomethyl); C3(Carbamidomethyl); C10(Carbamidomethyl); K19(TMT6plex)	1	P02769	P02769	1	4	0.429	0	1	1	677.323	2706.27	2706.27	0.52	0.00035	HCD	32	MS2	56.4939	81.9	-65	87.663	83.4738	32905	20230825_T4_045.raw	F30	29748.3	50301.6	39716.4	25516	85585.2	25460.1	22601.1	9375.18	25924.8		3.24	1	0.0006098	0.006412
-297	47990	FALSE	High	Sequest HT (A2)	Unambiguous	[R].lAASQSR.[T]	N-Term(TMT6plex)	1	P22692	P22692	0	2	0.3632	0	1	1	481.285	961.562	961.563	-1.06	-0.00051	HCD	32	MS2	14.4271	358.6	-65	111.442	19.938	7716	20230825_T4_045.raw	F30	85687.7	158699	124008	108802	188428	104465	126552	57448.8	182798		2.23	1	0.0006098	0.01911
-297	191791	FALSE	High	Sequest HT (A2)	Unambiguous	[K].iLDLIESGk.[K]	N-Term(TMT6plex); K9(TMT6plex)	1	P00352	P00352	0	3	0.5361	0	1	1	482.637	1445.9	1445.9	-0.09	-4e-05	HCD	32	MS2	56.8624	174.4	-45	72.47	83.5722	32946	20230825_T4_045.raw	F30	71261.9	151877	100475	81354.7	137416	68634.5	64231.1	39637.8	127746		2.63	1	0.0006098	0.01111
-297	12573	FALSE	High	Sequest HT (A2)	Unambiguous	[K].sLTNDWEDHLAVk.[H]	N-Term(TMT6plex); K13(TMT6plex)	3	P07900; P08238	P07900; P08238; Q76LV2	0	3	0.5	0	1	1	662.695	1986.07	1986.07	1.04	0.00069	HCD	32	MS2	35.5028	8.5	-65	118	4.1497	1618	20230825_T4_045.raw	F30	2788.07	4055.25		4717.51	4671.11	2038.16	1191.36	1252.93	4169.77		2.2	2	0.0006098	0.009563
-297	191921	FALSE	High	Sequest HT (A2)	Unambiguous	[R].aTDFVVPGPGk.[V]	N-Term(TMT6plex); K11(TMT6plex)	1	O75874	O75874	0	2	0.2697	0	1	1	773.455	1545.9	1545.9	-1.45	-0.00112	HCD	32	MS2	0	193.6	-45	60.843	83.6135	32962	20230825_T4_045.raw	F30	92409.5	228141	142455	97164.9	170915	101153	88795.5	57090.4	124180		2.41	1	0.0006098	0.007866
-297	47876	FALSE	High	Sequest HT (A2)	Unambiguous	[K].gSLDQDR.[R]	N-Term(TMT6plex)	1	P48637	P48637	0	2	0.3704	0	1	1	510.27	1019.53	1019.53	0.17	9e-05	HCD	32	MS2	8.23225	375.1	-65	118	19.8732	7690	20230825_T4_045.raw	F30	94171.1	220386	132775	84497.7	146799	86299.1	102526	69039.3	185635		2.16	1	0.0006098	0.01614
-297	239718	FALSE	High	Sequest HT (A2)	Unambiguous	[R].aLQASALk.[A]	N-Term(TMT6plex); K8(TMT6plex)	1	P04075	P04075	0	3	0.2049	0	1	1	420.608	1259.81	1259.81	-0.2	-8e-05	HCD	32	MS2	43.806	63.8	-45	118	99.3624	39159	20230825_T4_045.raw	F30	15793.1	39658	24996.5	13967.9	29736.5	13846.3	18551.2	8090.58	23598.2		2.44	1	0.0006098	0.009434
-297	192301	FALSE	High	Sequest HT (A2)	Unambiguous	[K].eVVDPTk.[C]	N-Term(TMT6plex); K7(TMT6plex)	1	P12763	P12763	0	2	0.304	0	1	1	623.377	1245.75	1245.75	0.3	0.00019	HCD	32	MS2	24.7722	292.3	-65	33.773	83.7302	33009	20230825_T4_045.raw	F30	291662	444658	358218	231788	963926	305841	150527	97590.2	256872		2.27	1	0.0006098	0.01215
-297	223056	FALSE	High	Sequest HT (A2)	Unambiguous	[R].fkDLGEEHFk.[G]	N-Term(TMT6plex); K2(TMT6plex); K10(TMT6plex)	1	P02769	P02769	1	4	0.4263	0	1	1	485.033	1937.11	1937.11	0.97	0.00047	HCD	32	MS2	23.1687	63.3	-45	118	93.8534	37012	20230825_T4_045.raw	F30	18903.8	33580.2	22622.3	13974.9	46931.5	12788.8	11267.3	7059.38	15830.1		1.9	1	0.0006098	0.01182
-297	223133	FALSE	High	Sequest HT (A2)	Unambiguous	[K].iVADkDYSVTANSk.[I]	N-Term(TMT6plex); K5(TMT6plex); K14(TMT6plex)	1	P07195	P07195	1	3	0.3425	0	1	1	733.424	2198.26	2198.26	-2.25	-0.00165	HCD	32	MS2	47.4081	18.7	-65	118	93.8821	37023	20230825_T4_045.raw	F30	5116.48	10271.7	9520.83	5081.17	8939.73	3231.26	3239.03	1837.62	5597.05		1.46	1	0.0006098	0.005749
-297	238265	FALSE	High	Sequest HT (A2)	Unambiguous	[R].dLTDYLMk.[I]	N-Term(TMT6plex); K8(TMT6plex)	7	P63267; P60712	P63267; P60712; P62736; P68133; Q562R1; P68032; P63261	0	3	0.3315	0	1	1	486.275	1456.81	1456.81	-0.21	-0.0001	HCD	32	MS2	51.9016	48.2	-45	118	98.8809	38973	20230825_T4_045.raw	F30	11280	30547	19255.3	9820.84	20404.5	8215.06	10363.7	6982.8	18235.5		1.78	2	0.0006098	0.01708
-297	47459	FALSE	High	Sequest HT (A2)	Unambiguous	[R].vDcNTcTcR.[N]	N-Term(TMT6plex); C3(Carbamidomethyl); C6(Carbamidomethyl); C8(Carbamidomethyl)	1	Q9HC84	Q9HC84	0	2	0.9237	0	1	1	707.808	1414.61	1414.61	0.3	0.00021	HCD	32	MS2	0	13.3	-45	118	19.6839	7615	20230825_T4_045.raw	F30	2646.38	2775.76	1867.09	3502.56	5998.98	7683.87	4688.86	1920.97	6826.43		2.36	1	0.0006098	0.006086
-297	47297	FALSE	High	Sequest HT (A2)	Unambiguous	[R].eAAEVTR.[K]	N-Term(TMT6plex)	1	Q14204	Q14204	0	2	0.2955	0	1	1	502.783	1004.56	1004.56	0.39	0.0002	HCD	32	MS2	12.3894	60.9	-45	118	19.6124	7586	20230825_T4_045.raw	F30	16350	36904.6	22849.4	15388.7	25873.5	14911.1	11062.8	6396.77	20366.6		2.2	1	0.0006098	0.01062
-297	192522	FALSE	High	Sequest HT (A2)	Unambiguous	[R].wVDPnSPVLLEDPVLcALAk.[K]	N-Term(TMT6plex); N5(Deamidated); C16(Carbamidomethyl); K20(TMT6plex)	1	P42330	P42330	0	3	0.4274	0	1	1	899.164	2695.48	2695.48	-0.2	-0.00018	HCD	32	MS2	0	148.4	-45	118	83.8106	33042	20230825_T4_045.raw	F30	37309.9	87755.3	63141	32872.7	69271	43446.2	31442.2	18260	54532.5		2.34	1	0.0006098	0.008459
-297	223213	FALSE	High	Sequest HT (A2)	Unambiguous	[K].lWcTYHEk.[G]	N-Term(TMT6plex); C3(Carbamidomethyl); K8(TMT6plex)	1	P15121	P15121	0	3	0.6575	0	1	1	532.286	1594.84	1594.85	-1.67	-0.00089	HCD	32	MS2	0	50.3	-45	118	93.9056	37032	20230825_T4_045.raw	F30	11474.8	31276.7	17511	14149.2	16763.2	13986.8	14003.4	5594.72	19318.5		2.54	1	0.0006098	0.007039
-297	192582	FALSE	High	Sequest HT (A2)	Unambiguous	[R].kISSDLDGHPVPk.[Q]	N-Term(TMT6plex); K1(TMT6plex); K13(TMT6plex)	1	P29401	P29401	1	4	0.3811	0	1	1	520.814	2080.23	2080.24	-1.72	-0.0009	HCD	32	MS2	0	82.9	-45	83.644	83.8263	33049	20230825_T4_045.raw	F30	32523.3	66192.5	45014.8	27174.4	48480.1	28359.2	30809.8	19376.6	39418.4		2.44	1	0.0006098	0.006189
-297	223223	FALSE	High	Sequest HT (A2)	Unambiguous	[R].vQPNEAVYTk.[M]	N-Term(TMT6plex); K10(TMT6plex)	1	P11413	P11413	0	3	0.6357	0	1	1	536.311	1606.92	1606.92	-1.45	-0.00077	HCD	32	MS2	41.6649	44.9	-45	118	93.9079	37033	20230825_T4_045.raw	F30	10542.7	25335.1	14078.8	11842.6	22086	8847.25	7529.32	7210.16	17631.8		2.8	1	0.0006098	0.01588
-297	219991	FALSE	High	Sequest HT (A2)	Unambiguous	[K].gTcEQGPHQVPWMEk.[A]	N-Term(TMT6plex); C3(Carbamidomethyl); K15(TMT6plex)	1	P28799	P28799	0	3	0.4651	0	1	1	748.041	2242.11	2242.11	-3.2	-0.00239	HCD	32	MS2	42.9911	10.1	-65	118	92.8741	36631	20230825_T4_045.raw	F30	1719.12	4622.54	4432.96	2890.02	4729.93	2554.67	3596.56	1682.52	2327.19		1.72	1	0.0006098	0.0124
-297	12903	FALSE	High	Sequest HT (A2)	Unambiguous	[K].lQDAEIAR.[L]	N-Term(TMT6plex)	1	P06703	P06703	0	2	0.2591	0	1	1	572.829	1144.65	1144.65	-1.13	-0.00065	HCD	32	MS2	22.1009	25.4	-45	118	4.2687	1664	20230825_T4_045.raw	F30	11075.6	10501.7		17127.3	14637.9	5558.3	2944.73	4358.9	9309.95		1.93	1	0.0006098	0.006455
-297	46929	FALSE	High	Sequest HT (A2)	Unambiguous	[R].vVGQQGR.[G]	N-Term(TMT6plex)	1	O14773	O14773	0	2	0.574	0	1	1	486.793	972.579	972.579	0.13	6e-05	HCD	32	MS2	2.51065	158	-65	14.055	19.4603	7525	20230825_T4_045.raw	F30	319839	590905	421155	404773	635464	385825	344048	125349	600760		2.23	1	0.0006098	0.006945
-297	192832	FALSE	High	Sequest HT (A2)	Unambiguous	[K].ySQAVPAVTEGPIPEVLk.[N]	N-Term(TMT6plex); K18(TMT6plex)	1	P07339	P07339	0	4	0.6582	0	1	1	589.844	2356.35	2356.35	0.75	0.00044	HCD	32	MS2	37.4444	76.1	-45	60.81	83.8932	33077	20230825_T4_045.raw	F30	37184.1	81133.4	57508.3	39482.7	68202.4	35184.1	39056.1	20163.2	55086.6		4.33	1	0.0006098	0.006736
-297	12923	FALSE	High	Sequest HT (A2)	Unambiguous	[R].fkDLGEEHFk.[G]	N-Term(TMT6plex); K2(TMT6plex); K10(TMT6plex)	1	P02769	P02769	1	4	0.4425	0	1	1	485.032	1937.11	1937.11	-1.61	-0.00078	HCD	32	MS2	24.8256	25	-45	118	4.2739	1666	20230825_T4_045.raw	F30	8004.13	8780.56		14468.7	10158.9	6868.5	8528.45	2165.74	13231.6		2.26	1	0.0006098	0.005277
-297	220041	FALSE	High	Sequest HT (A2)	Unambiguous	[R].eVLTGNDEVIGQVLSTLk.[S]	N-Term(TMT6plex); K18(TMT6plex)	1	Q15904	Q15904	0	3	0.5025	0	1	1	791.797	2373.38	2373.36	4.67	0.0037	HCD	32	MS2	44.2293	40.9	-45	118	92.8929	36638	20230825_T4_045.raw	F30	10410.3	25469.2	16061.6	8710.34	17337.5	10448	10325.4	6251.99	15025.8		1.97	1	0.0006098	0.005069
-297	42877	FALSE	High	Sequest HT (A2)	Unambiguous	[K].aTDGGQPPR.[S]	N-Term(TMT6plex)	1	Q9HC56	Q9HC56	0	2	0.5434	0	1	1	564.304	1127.6	1127.6	0.61	0.00035	HCD	32	MS2	18.9866	14.2	-45	118	17.7831	6850	20230825_T4_045.raw	F30	3759.28	5739.18	5284.37	2953.52	6784.74	3003.2	4658.18	2820.08	5502.24		2.19	1	0.0006098	0.01885
-297	216768	FALSE	High	Sequest HT (A2)	Unambiguous	[R].fkDLGEEHFk.[G]	N-Term(TMT6plex); K2(TMT6plex); K10(TMT6plex)	1	P02769	P02769	1	4	0.3574	0	1	1	485.033	1937.11	1937.11	-0.49	-0.00024	HCD	32	MS2	25.1673	69.2	-45	118	91.8075	36212	20230825_T4_045.raw	F30	21863.2	36771.9	21564.3	16747.4	48462.7	13628.4	15945	8553.39	20967		2.35	1	0.0006098	0.005745
-297	42826	FALSE	High	Sequest HT (A2)	Unambiguous	[K].tmQENSTPRED.[-]	N-Term(TMT6plex); M2(Oxidation)	1	P09871	P09871	1	2	0.6433	0	1	1	776.86	1552.71	1552.71	0.66	0.00052	HCD	32	MS2	3.74773	23.2	-45	118	17.7578	6839	20230825_T4_045.raw	F30	5194.33	21530.4	9934.15	7560.86	10280.7	3914.96	2542.75	1638.82	7444.99		1.71	1	0.0006098	0.02142
-297	201798	FALSE	High	Sequest HT (A2)	Unambiguous	[R].aSSIIDELFQDR.[F]	N-Term(TMT6plex)	1	P10909	P10909	0	3	0.4894	0	1	1	541.625	1622.86	1622.86	0.34	0.00018	HCD	32	MS2	58.3779	84.6	-45	90.167	86.7992	34239	20230825_T4_045.raw	F30	29391.8	67772.6	39615.1	30087.2	51435.7	24582.3	29548.2	15384.7	37865.4		2.35	1	0.0006098	0.005051
-297	35188	FALSE	High	Sequest HT (A2)	Unambiguous	[R].aHPSSGGSSR.[R]	N-Term(TMT6plex)	1	Q96G03	Q96G03	0	2	0.526	0	1	1	586.305	1171.6	1171.6	0.21	0.00012	HCD	32	MS2	0	6.6	-65	118	14.5113	5563	20230825_T4_045.raw	F30	1177.61	4956.91	2803.38	916.359	1713.49		3811.04	2372.68	1466.95		1.73	1	0.0006098	0.02124
-297	202009	FALSE	High	Sequest HT (A2)	Unambiguous	[R].eSkPLTAQQTTk.[L]	N-Term(TMT6plex); K3(TMT6plex); K12(TMT6plex)	1	P02751	P02751	0	3	0.3736	0	1	1	673.74	2019.21	2019.21	-0.03	-2e-05	HCD	32	MS2	53.7868	82.9	-65	118	86.8774	34270	20230825_T4_045.raw	F30	20291.7	47892.9	28988.2	21355.7	38435.8	21367.8	18495.4	10373.8	34245.4		2.73	1	0.0006098	0.01364
-297	202236	FALSE	High	Sequest HT (A2)	Unambiguous	[K].dISLSDYk.[G]	N-Term(TMT6plex); K8(TMT6plex)	1	Q06830	Q06830	0	2	0.4325	0	1	1	699.898	1398.79	1398.79	0.73	0.00051	HCD	32	MS2	24.8727	238.7	-45	94.428	86.9483	34298	20230825_T4_045.raw	F30	69913.7	153816	110739	69360.6	158621	66205	65794.4	42804.9	100987		2.52	1	0.0006098	0.01995
-297	202563	FALSE	High	Sequest HT (A2)	Unambiguous	[K].fIIPNVVk.[Y]	N-Term(TMT6plex); K8(TMT6plex)	1	P00338	P00338	0	2	0.6732	0	1	1	694.457	1387.91	1387.91	-0.52	-0.00036	HCD	32	MS2	18.5141	49.8	-45	12.198	87.045	34337	20230825_T4_045.raw	F30	124848	280719	194639	119171	188993	101096	99068.9	56928.8	172227		2.57	1	0.0006098	0.006517
-297	211378	FALSE	High	Sequest HT (A2)	Unambiguous	[K].iEVEkPFAIAk.[E]	N-Term(TMT6plex); K5(TMT6plex); K11(TMT6plex)	1	P23284	P23284	0	3	0.4086	0	1	1	644.743	1932.22	1932.21	0.79	0.00051	HCD	32	MS2	55.8819	49.9	-65	118	90.0287	35515	20230825_T4_045.raw	F30	11323.3	28366	18012	12076.6	21210.7	11769	10089	7898.32	19780.8		2.57	1	0.0006098	0.009704
-297	19787	FALSE	High	Sequest HT (A2)	Unambiguous	[K].lkPDPNTLcDEFk.[A]	N-Term(TMT6plex); K2(TMT6plex); C9(Carbamidomethyl); K13(TMT6plex)	1	P02769	P02769	0	3	0.6772	0	1	1	755.424	2264.26	2264.26	0.25	0.00019	HCD	32	MS2	60.7362	3.4	-65	118	6.5334	2540	20230825_T4_045.raw	F30	3010.86	1399.23		2711.98	1225.03	987.237			1210.62		1.58	1	0.0006098	0.02023
-297	230728	FALSE	High	Sequest HT (A2)	Unambiguous	[R].hnGTGGk.[S]	N-Term(TMT6plex); N2(Deamidated); K7(TMT6plex)	1	P62937	P62937	0	3	0.4964	0	1	1	377.217	1129.64	1129.64	0.45	0.00017	HCD	32	MS2	37.9941	52	-65	118	96.3735	37998	20230825_T4_045.raw	F30	8474.39	18994.5	21532.4	15390.8	20498.8	13147.7	21379.1	10144.4	20121.5		1.37	1	0.0006098	0.02079
-297	5332	FALSE	High	Sequest HT (A2)	Unambiguous	[K].eccHGDLLEcADDR.[A]	N-Term(TMT6plex); C2(Carbamidomethyl); C3(Carbamidomethyl); C10(Carbamidomethyl)	1	P02769	P02769	0	3	0.8315	0	1	1	660.281	1978.83	1978.83	2.08	0.00137	HCD	32	MS2	48.1505	9.3	-65	118	1.7521	685	20230825_T4_045.raw	F30	3366.8	3494.35		5460.4	4079.98	2071.24	1727.29	1140.52	5673.25		1.78	1	0.0006098	0.009956
-297	201748	FALSE	High	Sequest HT (A2)	Unambiguous	[R].tLSDYNIQk.[E]	N-Term(TMT6plex); K9(TMT6plex)	4	P62987	P62987; P62979; P0CG47; P0CG48	0	2	0.1429	0	1	1	770.445	1539.88	1539.88	2.44	0.00188	HCD	32	MS2	57.2691	201.9	-45	118	86.7874	34234	20230825_T4_045.raw	F30	47812.4	115618	72164.1	45814.4	95790.7	48788.6	52000.6	33793.9	73434.3		2.45	1	0.0006098	0.01878
-297	230708	FALSE	High	Sequest HT (A2)	Unambiguous	[R].vVESLAk.[A]	N-Term(TMT6plex); K7(TMT6plex)	1	P08833	P08833	0	2	0.3515	0	1	1	602.389	1203.77	1203.77	-0.15	-9e-05	HCD	32	MS2	19.556	102.4	-65	118	96.3684	37996	20230825_T4_045.raw	F30	27637.5	63400.4	41027.1	27779.2	44024.1	23551.2	19116.5	14969	35430.4		2.39	1	0.0006098	0.01316
-297	230503	FALSE	High	Sequest HT (A2)	Unambiguous	[K].vGEFSGANk.[E]	N-Term(TMT6plex); K9(TMT6plex)	1	P10599	P10599	0	3	0.4878	0	1	1	456.264	1366.78	1366.77	2.86	0.0013	HCD	32	MS2	51.3243	72.6	-45	118	96.2965	37968	20230825_T4_045.raw	F30	16510.5	39589.5	25381.9	17262.6	31643.2	14854.4	18065.4	10530.6	27437.7		2.46	1	0.0006098	0.009318
-297	202833	FALSE	High	Sequest HT (A2)	Unambiguous	[R].gVVDSEDIPLNLSR.[E]	N-Term(TMT6plex)	1		Q12931	0	3	0.5285	0	1	1	581.655	1742.95	1742.95	0.26	0.00015	HCD	32	MS2	53.8261	124.4	-45	118	87.1507	34379	20230825_T4_045.raw	F30	29760.3	72118.1	50177.6	33789.2	58774.3	27283.4	26603.1	16981.4	43101.1		2.63	2	0.0006098	0.005352
-297	202834	FALSE	High	Sequest HT (A2)	Unambiguous	[R].gVVDSEDLPLNISR.[E]	N-Term(TMT6plex)	3	P07900; P08238	P07900; P08238; Q76LV2	0	3	0.5285	0	1	2	581.655	1742.95	1742.95	0.26	0.00015	HCD	32	MS2	53.8261	124.4	-45	118	87.1507	34379	20230825_T4_045.raw	F30	29760.3	72118.1	50177.6	33789.2	58774.3	27283.4	26603.1	16981.4	43101.1		2.63	2	0.0006098	0.005352
-297	202893	FALSE	High	Sequest HT (A2)	Unambiguous	[K].lkEVAGLPDDcAVTER.[L]	N-Term(TMT6plex); K2(TMT6plex); C11(Carbamidomethyl)	1	Q03426	Q03426	1	3	0.1951	0	1	1	744.408	2231.21	2231.21	-0.06	-4e-05	HCD	32	MS2	52.9117	39.7	-65	118	87.1716	34387	20230825_T4_045.raw	F30	8931.03	21975.1	14422.8	7910.86	21360.2	8765.11	9709.17	5162.19	15015.9		1.23	1	0.0006098	0.02004
-297	203055	FALSE	High	Sequest HT (A2)	Unambiguous	[K].vAIDAGYR.[H]	N-Term(TMT6plex)	1	O60218	O60218	0	2	0.4747	0	1	1	547.314	1093.62	1093.62	0.44	0.00024	HCD	32	MS2	24.211	265.6	-65	63.304	87.2194	34406	20230825_T4_045.raw	F30	136671	301236	175179	121291	231072	95352.4	132904	72031.6	180494		2.57	1	0.0006098	0.007901
-297	203215	FALSE	High	Sequest HT (A2)	Unambiguous	[R].gYSFTTTAER.[E]	N-Term(TMT6plex)	2	P60712	P60712; P63261	0	2	0.4636	0	1	1	681.348	1361.69	1361.69	-0.82	-0.00056	HCD	32	MS2	29.3437	64	-65	60.886	87.2633	34424	20230825_T4_045.raw	F30	36355.3	81640.1	45433.7	29575.6	55694.9	23630.1	21107.8	18514.3	47754.4		1.51	1	0.0006098	0.01307
-297	230466	FALSE	High	Sequest HT (A2)	Unambiguous	[K].fIIPQIVk.[Y]	N-Term(TMT6plex); K8(TMT6plex)	1	P07195	P07195	0	2	0.6483	0	1	1	708.473	1415.94	1415.94	-0.25	-0.00017	HCD	32	MS2	0	67.2	-45	118	96.2873	37964	20230825_T4_045.raw	F30	21774.9	42537.2	27116.6	14315	29072.3	16291.2	14994	9372.17	24036.2		2.36	1	0.0006098	0.01153
-297	203225	FALSE	High	Sequest HT (A2)	Unambiguous	[K].iVADkDYSVTANSk.[I]	N-Term(TMT6plex); K5(TMT6plex); K14(TMT6plex)	1	P07195	P07195	1	3	0.49	0	1	1	733.425	2198.26	2198.26	-1.08	-0.00079	HCD	32	MS2	19.1305	64.7	-65	118	87.2673	34425	20230825_T4_045.raw	F30	15989.5	38088.1	23021.9	13678.3	31753.6	16883.8	11018.4	8300.71	20960.7		2	1	0.0006098	0.0128
-297	28132	FALSE	High	Sequest HT (A2)	Unambiguous	[K].lVNELTEFAk.[T]	N-Term(TMT6plex); K10(TMT6plex)	1	P02769	P02769	0	3	0.5116	0	1	1	541.323	1621.96	1621.96	-0.49	-0.00027	HCD	32	MS2	52.2485	5.1	-65	118	9.5884	3681	20230825_T4_045.raw	F30	1520.18	2394.9		3264.81	1795.41	1738.17	1476.7	666.385	1795.41		1.29	1	0.0006098	0.01543
-297	202773	FALSE	High	Sequest HT (A2)	Unambiguous	[R].iIALDGDTk.[N]	N-Term(TMT6plex); K9(TMT6plex)	1	P29401	P29401	0	2	0.4444	0	1	1	702.429	1403.85	1403.85	-0.64	-0.00045	HCD	32	MS2	0	53.2	-45	13.127	87.1335	34372	20230825_T4_045.raw	F30	144066	306612	160172	134577	202033	120192	114230	89118.1	156000		3.24	1	0.0006098	0.006671
-297	230758	FALSE	High	Sequest HT (A2)	Unambiguous	[K].iLDGGNkEN.[-]	N-Term(TMT6plex); K7(TMT6plex)	1	P42830	P42830	1	2	0.3544	0	1	1	709.406	1417.81	1417.81	0.28	0.0002	HCD	32	MS2	26.8863	69.8	-45	59.068	96.3832	38002	20230825_T4_045.raw	F30	34090.4	83899.7	51029.7	32838.5	69102.4	29201.7	30659.8	21105	45518		2.06	1	0.0006098	0.007907
-297	230768	FALSE	High	Sequest HT (A2)	Unambiguous	[R].yLAEVAAGDDkk.[G]	N-Term(TMT6plex); K11(TMT6plex); K12(TMT6plex)	1	P63104	P63104	1	3	0.3494	0	1	1	656.387	1967.15	1967.14	1.73	0.00113	HCD	32	MS2	28.3426	42.5	-45	118	96.3901	38004	20230825_T4_045.raw	F30	11447.1	27470.8	14077.9	11905.4	19120.9	9194.94	9488	6451.91	14630.4		1.66	1	0.0006098	0.008899
-297	227740	FALSE	High	Sequest HT (A2)	Unambiguous	[R].iEEELGSk.[A]	N-Term(TMT6plex); K8(TMT6plex)	1	P06733	P06733	0	3	0.4048	0	1	1	454.934	1362.79	1362.79	-0.32	-0.00014	HCD	32	MS2	23.6171	121.4	-45	118	95.3868	37610	20230825_T4_045.raw	F30	30891.9	67360.7	47005.2	26757.9	46313.6	25140.1	35053.5	17574.8	43945.2		2.52	1	0.0006098	0.005773
-297	231465	FALSE	High	Sequest HT (A2)	Unambiguous	[R].nVIVIPk.[S]	N-Term(TMT6plex); K7(TMT6plex)	1	O60218	O60218	0	2	0.0992	0	1	1	620.923	1240.84	1240.84	0.02	1e-05	HCD	32	MS2	28.5005	72.7	-65	118	96.6183	38093	20230825_T4_045.raw	F30	18162.4	40596.4	26401.2	16496.7	26751	17791.1	18013.3	9574.83	27423.2		2.42	1	0.0006098	0.01628
-297	37194	FALSE	High	Sequest HT (A2)	Unambiguous	[R].aNSATSR.[K]	N-Term(TMT6plex)	1	Q9NPF2	Q9NPF2	0	2	0.3784	0	1	1	468.259	935.51	935.511	-0.43	-0.0002	HCD	32	MS2	8.88311	120.7	-65	118	15.3667	5895	20230825_T4_045.raw	F30	23537.4	60397.8	34717.6	30671.5	57003.8	47367.9	33894.2	18790.6	54949.6		2.22	1	0.0006098	0.008596
-297	212065	FALSE	High	Sequest HT (A2)	Unambiguous	[K].vFEGNRPTnSIVFTk.[L]	N-Term(TMT6plex); N9(Deamidated); K15(TMT6plex)	1	P06744	P06744	0	3	0.0286	0	1	1	723.412	2168.22	2168.21	4.58	0.00331	HCD	32	MS2	61.892	32.1	-65	118	90.2638	35608	20230825_T4_045.raw	F30	7741.65	20656.2	13194	6742.41	12344.6	6728.18	6823.39	3783.02	11302.9		2.1	1	0.0006098	0.006554
-297	4274	FALSE	High	Sequest HT (A2)	Unambiguous	[K].eVNVSPcPTQPcQLSk.[G]	N-Term(TMT6plex); C7(Carbamidomethyl); C12(Carbamidomethyl); K16(TMT6plex)	1	P61916	P61916	0	3	0.5734	0	1	1	768.07	2302.2	2302.19	0.72	0.00055	HCD	32	MS2	38.1724	2.4	-65	118	1.4138	554	20230825_T4_045.raw	F30	1225.16	1303.03		792.829	992.241	1350.13			1083.91		1.43	1	0.0006098	0.02283
-297	4344	FALSE	High	Sequest HT (A2)	Unambiguous	[R].qLLLTADDR.[V]	N-Term(TMT6plex)	1	P04075	P04075	0	2	0.3051	0	1	1	637.37	1273.73	1273.73	0.75	0.00048	HCD	32	MS2	0	22.5	-45	118	1.4373	563	20230825_T4_045.raw	F30	5876.53	10758.9		11288.2	11073	6099.87	4126.6	3509.19	10316.5		1.77	1	0.0006098	0.01036
-297	227469	FALSE	High	Sequest HT (A2)	Unambiguous	[K].iAQDLEMYGVnYFSIk.[N]	N-Term(TMT6plex); N11(Deamidated); K16(TMT6plex)	1	P26038	P26038	0	3	0.4345	0	1	1	784.085	2350.24	2350.24	0.08	6e-05	HCD	32	MS2	48.544	32.4	-45	118	95.2931	37574	20230825_T4_045.raw	F30	6609.6	20687.9	12021.2	6587.68	15150.1	8210.89	6028.13	4009.97	9127.68		1.68	1	0.0006098	0.009836
-297	200718	FALSE	High	Sequest HT (A2)	Unambiguous	[K].lSPScPDALAPk.[D]	N-Term(TMT6plex); C5(Carbamidomethyl); K12(TMT6plex)	2	P98088; Q9HC84	P98088; Q9HC84	0	3	0.5341	0	1	1	571.991	1713.96	1713.96	-1.16	-0.00066	HCD	32	MS2	48.7313	166.5	-45	98.729	86.4469	34099	20230825_T4_045.raw	F30	51333.1	112558	79797.5	41841.4	97307.3	50944.9	48285.1	31421.1	72611.9		2.49	2	0.0006098	0.006364
-297	200768	FALSE	High	Sequest HT (A2)	Unambiguous	[K].lVTDLTk.[V]	N-Term(TMT6plex); K7(TMT6plex)	2	P02769	P02769; P02768	0	2	0.2627	0	1	1	624.402	1247.8	1247.8	-0.67	-0.00042	HCD	32	MS2	22.8785	83.4	-65	8.615	86.463	34106	20230825_T4_045.raw	F30	311863	437778	412494	184678	1.08693e+06	284448	154663	86168.3	228628		2.36	1	0.0006098	0.02121
-297	4364	FALSE	High	Sequest HT (A2)	Unambiguous	[R].aLQASALk.[A]	N-Term(TMT6plex); K8(TMT6plex)	1	P04075	P04075	0	3	0.1514	0	1	1	420.607	1259.81	1259.81	-2.08	-0.00087	HCD	32	MS2	66.7415	33.8	-45	118	1.4419	565	20230825_T4_045.raw	F30	11171.1	14464.9	547.422	18776.5	18035.7	8884.33	5914.14	5288.29	12414.8		1.85	1	0.0006098	0.01735
-297	19393	FALSE	High	Sequest HT (A2)	Unambiguous	[K].vAFTGSTEVGk.[L]	N-Term(TMT6plex); K11(TMT6plex)	1	P00352	P00352	0	2	0.2374	0	1	1	777.45	1553.89	1553.89	-1	-0.00078	HCD	32	MS2	0	7.5	-45	118	6.4	2488	20230825_T4_045.raw	F30	2868.37	2427.25		4615.79	4459.94	1477.32	1195.55	1683.7	3025.27		1.98	1	0.0006098	0.008062
-297	36741	FALSE	High	Sequest HT (A2)	Unambiguous	[RK].qDEEQR.[QL]	N-Term(TMT6plex)	2	P27797	Q9P2P1; P27797	0	2	0.1396	0	1	1	517.259	1033.51	1033.51	0.1	5e-05	HCD	32	MS2	11.0591	10.9	-45	118	15.197	5829	20230825_T4_045.raw	F30	2622.54	8595.87	2508.52	3073.79	3490.36	3386.26	1027.77	1193.18	5128.69		2.22	1	0.0006098	0.01936
-297	36577	FALSE	High	Sequest HT (A2)	Unambiguous	[K].nEDQTGR.[F]	N-Term(TMT6plex)	1	Q9HC84	Q9HC84	0	2	0.4298	0	1	1	524.765	1048.52	1048.52	0.28	0.00015	HCD	32	MS2	13.9199	71.8	-65	118	15.1526	5811	20230825_T4_045.raw	F30	12753.3	16540.2	10259.6	26575.3	37802.7	35641.7	20416.6	6219.73	40738.4		2.35	1	0.0006098	0.007192
-297	4444	FALSE	High	Sequest HT (A2)	Unambiguous	[K].iFINnEWHDSVSGk.[K]	N-Term(TMT6plex); N5(Deamidated); K14(TMT6plex)	1	P00352	P00352	0	3	0.0052	0	1	1	702.374	2105.11	2105.11	0.48	0.00034	HCD	32	MS2	0	3.9	-65	118	1.4693	576	20230825_T4_045.raw	F30	872.713	2641.98		1706.68	2380.17	1685.07	942.973		1269.39		1.91	1	0.0006098	0.012
-297	227559	FALSE	High	Sequest HT (A2)	Unambiguous	[K].fIIPNVVk.[Y]	N-Term(TMT6plex); K8(TMT6plex)	1	P00338	P00338	0	2	0.6729	0	1	1	694.457	1387.91	1387.91	-0.05	-4e-05	HCD	32	MS2	23.4	50.8	-45	59.383	95.3239	37586	20230825_T4_045.raw	F30	29675.3	59382.2	41096.3	21059.7	40754.1	20246.6	23909.1	15160	38399.4		2.66	1	0.0006098	0.00578
-297	230995	FALSE	High	Sequest HT (A2)	Unambiguous	[K].iVADkDYSVTANSk.[I]	N-Term(TMT6plex); K5(TMT6plex); K14(TMT6plex)	1	P07195	P07195	1	3	0.3706	0	1	1	733.428	2198.27	2198.26	2.9	0.00213	HCD	32	MS2	74.0608	14.4	-65	118	96.4642	38033	20230825_T4_045.raw	F30	3040.02	9269.72	6954.06	2848.85	6446.12	4429.5	2077.85	1318.42	6138.3		1.7	1	0.0006098	0.005388
-297	201257	FALSE	High	Sequest HT (A2)	Unambiguous	[R].vWYVSNIDGTHIAk.[T]	N-Term(TMT6plex); K14(TMT6plex)	1	P06744	P06744	0	3	0.5806	0	1	1	687.723	2061.15	2061.15	0.77	0.00053	HCD	32	MS2	13.2759	96.8	-65	118	86.6255	34170	20230825_T4_045.raw	F30	26792.9	56698.7	43257.2	19126.8	38590.1	22150.7	22455.4	10466	28776.2		3.1	1	0.0006098	0.005433
-297	36078	FALSE	High	Sequest HT (A2)	Unambiguous	[R].aQcSQQR.[R]	N-Term(TMT6plex); C3(Carbamidomethyl)	1	O00468	O00468	0	2	0.0143	0	1	1	553.782	1106.56	1106.56	0.05	3e-05	HCD	32	MS2	11.3674	72	-65	118	14.9241	5723	20230825_T4_045.raw	F30	11700.7	25076.4	19671.8	24289	45072.4	22598.2	21549.2	10927.4	32077.1		2.1	1	0.0006098	0.006008
-297	230985	FALSE	High	Sequest HT (A2)	Unambiguous	[K].lVVSTQTALA.[-]	N-Term(TMT6plex)	1	P02769	P02769	0	2	0.6413	0	1	1	616.377	1231.75	1231.75	0.82	0.00051	HCD	32	MS2	28.5298	59	-65	87.56	96.4603	38032	20230825_T4_045.raw	F30	20738.2	44260	28466.7	23982.4	35890.9	17610.7	17806.3	7852.88	33110		2.76	1	0.0006098	0.005793
-297	35691	FALSE	High	Sequest HT (A2)	Unambiguous	[R].qQEGESR.[L]	N-Term(TMT6plex)	2	P07195; P00338	P07195; P00338	0	2	0.509	0	1	1	531.773	1062.54	1062.54	0.12	7e-05	HCD	32	MS2	2.8858	16.9	-45	118	14.7696	5662	20230825_T4_045.raw	F30	5040.34	9274.48	6210.83	4293.25	6712.42	3586.57	4045.84	2500.39	6773.72		2.22	2	0.0006098	0.01122
-297	201567	FALSE	High	Sequest HT (A2)	Unambiguous	[R].aQIFAnTVDNAR.[I]	N-Term(TMT6plex); N6(Deamidated)	1	P05783	P05783	0	3	0.2115	0	1	1	517.282	1549.83	1549.82	9.97	0.00515	HCD	32	MS2	57.2176	175.6	-45	118	86.7142	34206	20230825_T4_045.raw	F30	45720.2	106031	67625.9	40272.1	77021.5	37405.2	44679.2	27466.9	61017		1.04	1	0.0006098	0.02193
-297	230855	FALSE	High	Sequest HT (A2)	Unambiguous	[K].lSPEDYTLk.[V]	N-Term(TMT6plex); K9(TMT6plex)	1	P07339	P07339	0	2	0.3836	0	1	1	762.439	1523.87	1523.87	-0.76	-0.00058	HCD	32	MS2	0	33.3	-45	64.347	96.4207	38016	20230825_T4_045.raw	F30	17027.1	30640	24218.7	18108.4	28352.6	14619.9	14851.3	9137.41	22727.1		2.32	1	0.0006098	0.004925
-297	203627	FALSE	High	Sequest HT (A2)	Unambiguous	[K].aLGVSnFSHFQIEk.[L]	N-Term(TMT6plex); N6(Deamidated); K14(TMT6plex)	1	O60218	O60218	0	4	0.427	0	1	1	509.79	2036.14	2036.12	7.45	0.00379	HCD	32	MS2	21.4829	82.4	-45	81.09	87.4034	34479	20230825_T4_045.raw	F30	33408	68217.3	47208	25660	54995.8	30785.4	28024.7	19819	37506.7		2.81	1	0.0006098	0.008465
-297	203927	FALSE	High	Sequest HT (A2)	Unambiguous	[K].iEVEkPFAIAk.[E]	N-Term(TMT6plex); K5(TMT6plex); K11(TMT6plex)	1	P23284	P23284	0	3	0.4684	0	1	1	644.743	1932.22	1932.21	0.93	0.0006	HCD	32	MS2	28.5336	121.8	-65	118	87.5085	34520	20230825_T4_045.raw	F30	27933.9	70225.8	43224.9	28099.5	55371.6	28662.3	27578.1	17151.3	52139.8		2.37	1	0.0006098	0.02
-297	204007	FALSE	High	Sequest HT (A2)	Unambiguous	[K].aDDGRPFPQVIk.[S]	N-Term(TMT6plex); K12(TMT6plex)	1	P04075	P04075	0	3	0.2735	0	1	1	601.018	1801.04	1801.04	0.47	0.00028	HCD	32	MS2	23.7179	140.2	-45	91.653	87.5324	34529	20230825_T4_045.raw	F30	43185.2	97249.7	66789.5	41853.1	84715.9	36715.5	48879.8	26028.4	60994.9		2.23	1	0.0006098	0.01014
-297	19817	FALSE	High	Sequest HT (A2)	Unambiguous	[K].dAFLGSFLYEYSR.[R]	N-Term(TMT6plex)	1	P02769	P02769	0	3	0.5374	0	1	1	599.64	1796.91	1796.91	0.56	0.00033	HCD	32	MS2	41.087	3.8	-45	118	6.5457	2545	20230825_T4_045.raw	F30	881.84	1871.91		3103.33	2232.66	1437.65			1792.57		1.47	1	0.0006098	0.02149
-297	210269	FALSE	High	Sequest HT (A2)	Unambiguous	[R].yLAEVATGEk.[R]	N-Term(TMT6plex); K10(TMT6plex)	1	P61981	P61981	0	2	0.3696	0	1	1	769.945	1538.88	1538.88	-0.42	-0.00032	HCD	32	MS2	0	87.6	-45	118	89.6585	35369	20230825_T4_045.raw	F30	25579.6	49509.2	29075	23540.8	34728.5	20232.2	24921.2	14014.1	30921		1.84	1	0.0006098	0.0225
-297	20435	FALSE	High	Sequest HT (A2)	Unambiguous	[K].gYFVQPTVFSnVTDEMR.[I]	N-Term(TMT6plex); N11(Deamidated)	1	P00352	P00352	0	3	0.5159	0	1	1	740.706	2220.1	2220.08	8.46	0.00626	HCD	32	MS2	31.892	5.3	-45	118	6.7476	2622	20230825_T4_045.raw	F30	1638.67	2488.03		2172.89	4268.74	1848.13	332.402	658.157	1771.35		1.26	1	0.0006098	0.01728
-297	207784	FALSE	High	Sequest HT (A2)	Unambiguous	[R].gPTEADELMk.[R]	N-Term(TMT6plex); K10(TMT6plex)	1	P11413	P11413	0	2	0.362	0	1	1	774.919	1548.83	1548.83	-2.38	-0.00184	HCD	32	MS2	0	90.6	-45	118	88.8036	35032	20230825_T4_045.raw	F30	23433.1	53498.3	34349.1	21982.8	43770.7	23823.4	22688	12159.8	33860.1		1.63	1	0.0006098	0.01494
-297	228520	FALSE	High	Sequest HT (A2)	Unambiguous	[K].aFLASPEYVNLPInGnGk.[Q]	N-Term(TMT6plex); N14(Deamidated); N16(Deamidated); K18(TMT6plex)	1	P09211	P09211	0	3	0.0929	0	1	1	788.766	2364.28	2364.29	-0.8	-0.00063	HCD	32	MS2	51.8724	6.4	-65	118	95.641	37710	20230825_T4_045.raw	F30	2036.1	3062.4	1427.36	2767.14	3157.81	1189.75	1118.26	989.301	2523.03		1.4	1	0.0006098	0.01405
-297	21820	FALSE	High	Sequest HT (A2)	Unambiguous	[K].tIAPALVSk.[K]	N-Term(TMT6plex); K9(TMT6plex)	1	P06733	P06733	0	3	0.4714	0	1	1	453.299	1357.88	1357.88	0.53	0.00024	HCD	32	MS2	49.4168	15.3	-45	118	7.2386	2806	20230825_T4_045.raw	F30	4690.23	6679.2		8733.74	7197.36	4826.4	2264.34	3013.24	7439.97		2.1	1	0.0006098	0.005578
-297	210118	FALSE	High	Sequest HT (A2)	Unambiguous	[K].sNVSDAVAQSTR.[I]	N-Term(TMT6plex)	1	P60174	P60174	0	3	0.4571	0	1	1	488.592	1463.76	1463.77	-1.54	-0.00075	HCD	32	MS2	58.9069	74.8	-45	118	89.6049	35348	20230825_T4_045.raw	F30	18465	43964.7	26263.9	19928.7	37014.9	17203.4	14484.1	9671.49	25370.8		2.8	1	0.0006098	0.007887
-297	21794	FALSE	High	Sequest HT (A2)	Unambiguous	[R].fHVEEEGkGk.[D]	N-Term(TMT6plex); K8(TMT6plex); K10(TMT6plex)	1	P00558	P00558	1	4	0.4936	0	1	1	462.521	1847.06	1847.06	0.23	0.00011	HCD	32	MS2	60.211	7.2	-65	118	7.2219	2800	20230825_T4_045.raw	F30	1790.33	2730.63		3035.94	3804.48	3331.75	992.87	635.737	3674.55		1.56	1	0.0006098	0.009754
-297	208268	FALSE	High	Sequest HT (A2)	Unambiguous	[K].eVVSAQPATFLAR.[S]	N-Term(TMT6plex)	1	P28799	P28799	0	3	0.4577	0	1	1	539.978	1617.92	1617.92	2.45	0.00132	HCD	32	MS2	44.4161	42	-45	118	88.9875	35105	20230825_T4_045.raw	F30	10375.3	26575.5	17184.2	10839.5	18902.7	9355.29	11612.9	5946.16	13622.2		2.01	1	0.0006098	0.0183
-297	208401	FALSE	High	Sequest HT (A2)	Unambiguous	[R].tLSDYNIQk.[E]	N-Term(TMT6plex); K9(TMT6plex)	4	P62987	P62987; P62979; P0CG47; P0CG48	0	2	0.233	0	1	1	770.445	1539.88	1539.88	2.54	0.00195	HCD	32	MS2	51.7693	71	-45	118	89.0368	35124	20230825_T4_045.raw	F30	21048.8	36106.2	25464.6	15987.8	31672.1	15737.4	20087.6	8756.13	28833.6		1.76	1	0.0006098	0.009616
-297	208531	FALSE	High	Sequest HT (A2)	Unambiguous	[R].sEEFLIAGk.[L]	N-Term(TMT6plex); K9(TMT6plex)	1	P01033	P01033	0	2	0.0762	0	1	1	726.429	1451.85	1451.85	-0.59	-0.00043	HCD	32	MS2	0	112.7	-45	118	89.0835	35142	20230825_T4_045.raw	F30	28432.2	62315.1	41500.4	26391.9	47537.8	24521.2	25431.8	15136.6	44407.8		2.1	1	0.0006098	0.009883
-297	210031	FALSE	High	Sequest HT (A2)	Unambiguous	[R].lQSIGTEnTEENRR.[F]	N-Term(TMT6plex); N8(Deamidated)	1	P04075	P04075	1	3	0.1397	0	1	1	626.33	1876.97	1876.96	9.79	0.00613	HCD	32	MS2	65.7379		-45	118	89.5796	35337	20230825_T4_045.raw	F30											2.29	1	0.0006098	0.01482
-297	229061	FALSE	High	Sequest HT (A2)	Unambiguous	[R].kDDPVTNLnnAFEVAEk.[Y]	N-Term(TMT6plex); K1(TMT6plex); N9(Deamidated); N10(Deamidated); K17(TMT6plex)	1	O43707	O43707	1	3		0.0068	2	2	865.145	2593.42	2593.4	9.29	0.00804	HCD	32	MS2	42.2346	18.4	-45	118	95.8186	37779	20230825_T4_045.raw	F30	3163.45	10854.7	9588.65	4120.74	7574.8	4899.4	4769.32	2818.58	6156.58		1.46	1	0.0006098	0.02152
-297	208972	FALSE	High	Sequest HT (A2)	Unambiguous	[R].rPcFSALTPDETYVPk.[A]	N-Term(TMT6plex); C3(Carbamidomethyl); K16(TMT6plex)	1	P02769	P02769	0	4	0.5127	0	1	1	585.567	2339.25	2339.25	0.28	0.00016	HCD	32	MS2	20.5898	35.1	-45	118	89.2274	35200	20230825_T4_045.raw	F30	8793.88	14982.7	11961.9	8061.77	26141.5	7634.27	6549.12	3931.2	11832.4		2.36	1	0.0006098	0.007113
-297	228563	FALSE	High	Sequest HT (A2)	Unambiguous	[K].lSPScPDALAPk.[D]	N-Term(TMT6plex); C5(Carbamidomethyl); K12(TMT6plex)	2	P98088; Q9HC84	P98088; Q9HC84	0	3	0.4574	0	1	1	571.992	1713.96	1713.96	1.12	0.00064	HCD	32	MS2	60.569	43.5	-45	118	95.6575	37716	20230825_T4_045.raw	F30	10305	22781.5	17805.3	8653.61	21128.1	10131.2	12347.6	8170.33	15640.3		2.23	2	0.0006098	0.02202
-297	6495	FALSE	High	Sequest HT (A2)	Unambiguous	[KR].yIYEIAR.[R]	N-Term(TMT6plex)	1	Q3SZ57	Q3SZ57	0	2	0.1987	0	1	1	578.831	1156.66	1156.66	-0.63	-0.00037	HCD	32	MS2	0	20.7	-45	118	2.1472	837	20230825_T4_045.raw	F30	8669.87	8477.95	25.7419	10693.8	8862.2	6025.61	3025.46	1599.82	10040.3		1.56	1	0.0006098	0.01499
-297	208992	FALSE	High	Sequest HT (A2)	Unambiguous	[R].lEGLTDEINFLR.[Q]	N-Term(TMT6plex)	1	P05787	P05787	0	3	0.4965	0	1	1	550.304	1648.9	1648.91	-7.47	-0.00411	HCD	32	MS2	32.649	58.2	-45	118	89.232	35202	20230825_T4_045.raw	F30	17470	33942.3	20278.9	13486	30332.8	13770.9	12146.7	7891.76	16997.6		1.43	1	0.0006098	0.01579
-297	6496	FALSE	High	Sequest HT (A2)	Unambiguous	[KR].yLYEIAR.[R]	N-Term(TMT6plex)	2	P02769	P02769; P02768	0	2	0.1987	0	1	2	578.831	1156.66	1156.66	-0.63	-0.00037	HCD	32	MS2	0	20.7	-45	118	2.1472	837	20230825_T4_045.raw	F30	8669.87	8477.95	25.7419	10693.8	8862.2	6025.61	3025.46	1599.82	10040.3		1.56	1	0.0006098	0.01499
-297	209636	FALSE	High	Sequest HT (A2)	Unambiguous	[K].yASSANLHLPk.[L]	N-Term(TMT6plex); K11(TMT6plex)	1	P34955	P34955	0	3	0.4934	0	1	1	553.66	1658.96	1658.96	0.64	0.00036	HCD	32	MS2	0	53.4	-45	118	89.4463	35286	20230825_T4_045.raw	F30	15617.8	27129.1	19204.9	10951.3	32092.4	11030.4	10333.4	6550.82	18566.6		2.29	1	0.0006098	0.009489
-297	209162	FALSE	High	Sequest HT (A2)	Unambiguous	[K].lSSPATLNSR.[V]	N-Term(TMT6plex)	1	P00761	P00761	0	2	0.3513	0	1	1	637.867	1274.73	1274.73	0.12	7e-05	HCD	32	MS2	28.8701	83.8	-65	67.804	89.2838	35222	20230825_T4_045.raw	F30	40268.7	76847.7	48772.7	37860.4	55830.2	35772.8	40902.3	19835.6	52844.6		2.79	1	0.0006098	0.00578
-297	209516	FALSE	High	Sequest HT (A2)	Unambiguous	[R].iLESGPFVScVk.[K]	N-Term(TMT6plex); C10(Carbamidomethyl); K12(TMT6plex)	2	G3X6N3	G3X6N3; Q29443	0	3	0.5287	0	1	1	598.681	1794.03	1794.02	3.53	0.00211	HCD	32	MS2	72.0178	108.7	-65	118	89.4115	35272	20230825_T4_045.raw	F30	25186.9	61095.7	40987.4	26602	48964.5	23414.7	25051.6	13899.5	36059.1		3.31	1	0.0006098	0.00486
-297	209222	FALSE	High	Sequest HT (A2)	Unambiguous	[R].mVQEAEk.[Y]	N-Term(TMT6plex); K7(TMT6plex)	2	P11142; P0DMV9	P11142; P0DMV9	0	2	0.275	0	1	1	646.868	1292.73	1292.73	0.17	0.00011	HCD	32	MS2	22.1422	148.7	-45	118	89.3064	35230	20230825_T4_045.raw	F30	36682.3	93896.5	57415.7	37827.4	65924	34031.4	33213.6	21907.5	48365.6		2	2	0.0006098	0.01831
-297	207598	FALSE	High	Sequest HT (A2)	Unambiguous	[K].mLDAEDIVNTARPDEk.[A]	N-Term(TMT6plex); K16(TMT6plex)	1	O43707	O43707	0	3	0.2895	0	1	1	759.073	2275.2	2275.2	1.67	0.00127	HCD	32	MS2	24.8925	66	-45	118	88.7477	35010	20230825_T4_045.raw	F30	15721.1	37306	27109.4	15968.2	29948	15408.8	14917.5	9220.55	20907.1		1.52	1	0.0006098	0.007452
-297	231545	FALSE	High	Sequest HT (A2)	Unambiguous	[R].lQSIGTENTEENRR.[F]	N-Term(TMT6plex)	1	P04075	P04075	1	3	0.4536	0	1	1	625.994	1875.97	1875.97	-2.94	-0.00184	HCD	32	MS2	26.2819	34.8	-45	118	96.6422	38102	20230825_T4_045.raw	F30	10364.4	19004.5	11299.8	8449.32	14280.8	8129.38	8943.06	3879.93	12879.4		1.83	1	0.0006098	0.01831
-297	210279	FALSE	High	Sequest HT (A2)	Unambiguous	[R].vQPNEAVYTk.[M]	N-Term(TMT6plex); K10(TMT6plex)	1	P11413	P11413	0	3	0.3496	0	1	1	536.312	1606.92	1606.92	-0.04	-2e-05	HCD	32	MS2	67.9622	50.4	-45	118	89.6607	35370	20230825_T4_045.raw	F30	12725.5	32747.8	16519.4	13144.9	23022	11330.3	10715.7	7021.71	18899.6		2.66	1	0.0006098	0.008361
-297	206957	FALSE	High	Sequest HT (A2)	Unambiguous	[R].vEkPTcANGYPAVk.[V]	N-Term(TMT6plex); K3(TMT6plex); C6(Carbamidomethyl); K14(TMT6plex)	1	P98088	P98088	0	3	0.4971	0	1	1	741.094	2221.27	2221.26	2.47	0.00183	HCD	32	MS2	0	25.2	-65	118	88.5475	34931	20230825_T4_045.raw	F30	5285.47	10227.5	6959.75	6113.9	19551.1	5920.49	6249.79	2901.04	8541.28		1.75	1	0.0006098	0.02299
-297	6865	FALSE	High	Sequest HT (A2)	Unambiguous	[R].lDIDSPPITAR.[N]	N-Term(TMT6plex)	1	P14618	P14618	0	2	0.2786	0	1	1	713.91	1426.81	1426.81	1.43	0.00102	HCD	32	MS2	0	17.4	-45	118	2.2684	885	20230825_T4_045.raw	F30	6167.36	7869.14		9221.3	7912	4515.38	2774.03	2263.05	8611.54		1.4	1	0.0006098	0.01415
-297	6845	FALSE	High	Sequest HT (A2)	Unambiguous	[R].rPcFSALTPDETYVPk.[A]	N-Term(TMT6plex); C3(Carbamidomethyl); K16(TMT6plex)	1	P02769	P02769	0	4	0.5105	0	1	1	585.568	2339.25	2339.25	0.68	0.0004	HCD	32	MS2	20.5322	10.1	-45	118	2.2637	883	20230825_T4_045.raw	F30	3957.69	4360.07		4363.31	3679.24	3534.96	3200.18	2164.26	4454.04		2.39	1	0.0006098	0.006947
-297	204411	FALSE	High	Sequest HT (A2)	Unambiguous	[R].vMLGETnPADSkPGTIR.[G]	N-Term(TMT6plex); N7(Deamidated); K12(TMT6plex)	3	P22392	P15531; O60361; P22392	0	4	0.1714	0	1	1	562.067	2245.24	2245.23	8.23	0.00462	HCD	32	MS2	20.9936	105.1	-45	112.539	87.6723	34584	20230825_T4_045.raw	F30	27686.5	56711.7	39552.1	25534.5	70145.3	24810.7	24854.3	14940.2	29088.7		1.4	1	0.0006098	0.005663
-297	204531	FALSE	High	Sequest HT (A2)	Unambiguous	[R].vIESGPHcANTEIIVk.[L]	N-Term(TMT6plex); C8(Carbamidomethyl); K16(TMT6plex)	1	P10145	P10145	0	3	0.0878	0	1	1	742.418	2225.24	2225.24	1.06	0.00078	HCD	32	MS2	49.5217	40.7	-65	118	87.7092	34599	20230825_T4_045.raw	F30	9778.3	22222	13718.2	8640.27	22169	10157.7	10602.6	6177.52	15020.3		1.48	1	0.0006098	0.00885
-297	204611	FALSE	High	Sequest HT (A2)	Unambiguous	[R].gPGTSFEFALAIVEALNGk.[E]	N-Term(TMT6plex); K19(TMT6plex)	1	Q99497	Q99497	0	3	0.5376	0	1	1	793.784	2379.34	2379.33	1.66	0.00132	HCD	32	MS2	47.0552	75.8	-45	85.03	87.7365	34610	20230825_T4_045.raw	F30	26153	66368.5	42169.4	27849.5	44848.5	30992.8	24277.5	14364.9	40030.1		2.66	1	0.0006098	0.01252
-297	204681	FALSE	High	Sequest HT (A2)	Unambiguous	[R].lkEGDTMMGQQVAk.[V]	N-Term(TMT6plex); K2(TMT6plex); K14(TMT6plex)	1	Q14914	Q14914	1	3	0.5427	0	1	1	741.756	2223.25	2223.24	4.51	0.00334	HCD	32	MS2	52.812	40.6	-65	118	87.7596	34619	20230825_T4_045.raw	F30	9093.81	18077.1	13217.3	9752.22	21826.2	9864.84	10289.5	5957	14187		2.34	1	0.0006098	0.004866
-297	204711	FALSE	High	Sequest HT (A2)	Unambiguous	[K].aDDGRPFPQVIk.[S]	N-Term(TMT6plex); K12(TMT6plex)	1	P04075	P04075	0	3	0.3476	0	1	1	601.018	1801.04	1801.04	1.57	0.00094	HCD	32	MS2	13.8619	59.4	-45	33.651	87.7716	34624	20230825_T4_045.raw	F30	50276	112815	79115.5	41955.2	92235.9	53382.7	55837.9	30015.2	74450.5		2.1	1	0.0006098	0.007397
-297	20212	FALSE	High	Sequest HT (A2)	Unambiguous	[R].qLLLTADDR.[V]	N-Term(TMT6plex)	1	P04075	P04075	0	2	0.4286	0	1	1	637.368	1273.73	1273.73	-1.32	-0.00084	HCD	32	MS2	0	8.7	-45	118	6.682	2596	20230825_T4_045.raw	F30	2672.68	4118.47		3746.73	4621.25	2705.26	1665.97	1311.88	5215.21		1.68	1	0.0006098	0.01095
-297	20315	FALSE	High	Sequest HT (A2)	Unambiguous	[R].eLGEYGFHEYTEVk.[T]	N-Term(TMT6plex); K14(TMT6plex)	1	P00352	P00352	0	3	0.8224	0	1	1	720.375	2159.11	2159.11	1.77	0.00127	HCD	32	MS2	0	0.7	-65	118	6.7103	2608	20230825_T4_045.raw	F30					865.562	1317.37					1.52	1	0.0006098	0.01307
-297	210709	FALSE	High	Sequest HT (A2)	Unambiguous	[R].hnGTGGk.[S]	N-Term(TMT6plex); N2(Deamidated); K7(TMT6plex)	1	P62937	P62937	0	3	0.5641	0	1	1	377.216	1129.63	1129.64	-1.94	-0.00073	HCD	32	MS2	46.8696	76.2	-65	118	89.7958	35423	20230825_T4_045.raw	F30	13224.4	32378.2	28597.8	26432.7	31858.1	21285.2	29483.6	15018	34747.2		1.56	1	0.0006098	0.01365
-297	210629	FALSE	High	Sequest HT (A2)	Unambiguous	[K].iAVAAQNcYk.[V]	N-Term(TMT6plex); C8(Carbamidomethyl); K10(TMT6plex)	1	P60174	P60174	0	2	0.3289	0	1	1	798.455	1595.9	1595.9	3.13	0.0025	HCD	32	MS2	0	85.2	-45	118	89.7725	35414	20230825_T4_045.raw	F30	20287.1	49373.1	32864.5	21966.7	35613.5	23629.5	23511.8	13286	30081.3		1.49	1	0.0006098	0.01497
-297	25124	FALSE	High	Sequest HT (A2)	Unambiguous	[K].aEFVEVTk.[L]	N-Term(TMT6plex); K8(TMT6plex)	1	P02769	P02769	0	2	0.416	0	1	1	690.91	1380.81	1380.81	-0.19	-0.00013	HCD	32	MS2	0	4.3	-65	118	8.4117	3247	20230825_T4_045.raw	F30	2620.17	1365.41		2339.62	2161.57	1160.48	1529.07		939.546		1.25	1	0.0006098	0.02137
-297	206240	FALSE	High	Sequest HT (A2)	Unambiguous	[R].aLLVEPVINSYLLAER.[D]	N-Term(TMT6plex)	1	P21980	P21980	0	3	0.4417	0	1	1	677.065	2029.18	2029.19	-4.72	-0.00319	HCD	32	MS2	53.8937	132.9	-45	118	88.2795	34826	20230825_T4_045.raw	F30	39527.5	70394.7	50203.8	30944.6	79518	34306.4	28739.6	15262	37205.5		2.06	1	0.0006098	0.005503
-297	227991	FALSE	High	Sequest HT (A2)	Unambiguous	[K].eVnVSPcPTQPcQLSk.[G]	N-Term(TMT6plex); N3(Deamidated); C7(Carbamidomethyl); C12(Carbamidomethyl); K16(TMT6plex)	1	P61916	P61916	0	3	0.6	0	1	1	768.402	2303.19	2303.18	6.09	0.00468	HCD	32	MS2	34.0131	8.3	-65	118	95.464	37641	20230825_T4_045.raw	F30	2684.83	3667.35	2950.26	1017.33	5477.66	2289.87	1982.66	1046.04	1392.47		1.95	1	0.0006098	0.01293
-297	210349	FALSE	High	Sequest HT (A2)	Unambiguous	[K].snFLncYVSGFHPSDIEVDLLk.[N]	N-Term(TMT6plex); N2(Deamidated); N5(Deamidated); C6(Carbamidomethyl); K22(TMT6plex)	1	P61769	P61769	0	3	0.6393	0	1	1	1005.52	3014.55	3014.52	8.36	0.0084	HCD	32	MS2	42.3479	25.9	-45	117.495	89.6891	35381	20230825_T4_045.raw	F30	7278.53	12328.3	9971.45	4374.63	12669.6	8173.22	7038.69	4630.45	8044.22		2.8	1	0.0006098	0.009619
-297	6235	FALSE	High	Sequest HT (A2)	Unambiguous	[K].yASSANLHLPk.[L]	N-Term(TMT6plex); K11(TMT6plex)	1	P34955	P34955	0	3	0.4682	0	1	1	553.658	1658.96	1658.96	-1.36	-0.00075	HCD	32	MS2	48.4249	11.6	-45	118	2.0535	801	20230825_T4_045.raw	F30	3322.91	5525.91		7310.93	4915.21	2889.84	2808.69	991.613	5880.7		1.73	1	0.0006098	0.01479
-297	24494	FALSE	High	Sequest HT (A2)	Unambiguous	[R].gNPTVEVDLFTSk.[G]	N-Term(TMT6plex); K13(TMT6plex)	1	P06733	P06733	0	3	0.1733	0	1	1	622.352	1865.04	1865.04	-0.36	-0.00022	HCD	32	MS2	21.2305	1.9	-45	118	8.1861	3161	20230825_T4_045.raw	F30	1008.06			826.805	1614.56	1126.98			1073.75		2.25	1	0.0006098	0.008344
-297	206545	FALSE	High	Sequest HT (A2)	Unambiguous	[K].lQDAEIAR.[L]	N-Term(TMT6plex)	1	P06703	P06703	0	2	0.3087	0	1	1	572.83	1144.65	1144.65	0.27	0.00016	HCD	32	MS2	27.5373	66	-45	19.544	88.391	34869	20230825_T4_045.raw	F30	102674	246407	168826	88554.2	190522	82043.1	82300.1	69351.3	145159		2.3	1	0.0006098	0.005693
-297	6255	FALSE	High	Sequest HT (A2)	Unambiguous	[K].sLTNDWEDHLAVk.[H]	N-Term(TMT6plex); K13(TMT6plex)	3	P07900; P08238	P07900; P08238; Q76LV2	0	3	0.4474	0	1	1	662.695	1986.07	1986.07	0.56	0.00037	HCD	32	MS2	30.3105	7.8	-65	118	2.061	804	20230825_T4_045.raw	F30	1746.97	5062.61		3634.3	4829.89	1543.59	1398.44	846.117	3008.89		1.9	2	0.0006098	0.005047
-297	206895	FALSE	High	Sequest HT (A2)	Unambiguous	[K].mISnLQVFAIGPQcSk.[V]	N-Term(TMT6plex); M1(Oxidation); N4(Deamidated); C14(Carbamidomethyl); K16(TMT6plex)	1	P42830	P42830	0	3	0.4848	0	1	1	756.749	2268.23	2268.21	8.02	0.00606	HCD	32	MS2	44.6544	68	-45	118	88.5248	34922	20230825_T4_045.raw	F30	17960.9	37348.9	28447.4	16709.4	31075.3	20006.2	17080.4	9361.85	25659.7		2.64	1	0.0006098	0.0161
-297	206917	FALSE	High	Sequest HT (A2)	Unambiguous	[K].lVTDLTk.[V]	N-Term(TMT6plex); K7(TMT6plex)	2	P02769	P02769; P02768	0	2	0.3258	0	1	1	624.402	1247.8	1247.8	-0.02	-2e-05	HCD	32	MS2	19.8839	61	-65	14.921	88.5344	34926	20230825_T4_045.raw	F30	145930	226406	160605	87489	444238	133856	66696.9	26895.4	102799		2.64	1	0.0006098	0.01219
-297	229406	FALSE	High	Sequest HT (A2)	Unambiguous	[K].vLNnMEIGTSLFDEEGAk.[I]	N-Term(TMT6plex); N4(Deamidated); K18(TMT6plex)	1	P00558	P00558	0	3	0.0248	0	1	1	809.427	2426.27	2426.25	5.74	0.00464	HCD	32	MS2	60.0832	27.7	-45	118	95.9305	37823	20230825_T4_045.raw	F30	8009.32	14797	10612.5	6768.27	10289.8	6756.75	6825.94	3501.2	10697.4		2.42	1	0.0006098	0.008446
-297	42836	FALSE	High	Sequest HT (A2)	Unambiguous	[K].eTTEAAcR.[Y]	N-Term(TMT6plex); C7(Carbamidomethyl)	1	Q9Y2Q3	Q9Y2Q3	0	2	0.5529	0	1	1	583.788	1166.57	1166.57	0.59	0.00034	HCD	32	MS2	19.721	24.2	-45	118	17.7601	6840	20230825_T4_045.raw	F30	5126.52	12720.7	5890.72	6630.68	10796.1	5363.04	6973.55	3069.24	9969.59		2.55	1	0.0006098	0.005788
-297	231675	FALSE	High	Sequest HT (A2)	Unambiguous	[K].kQGGLGPMNIPLVSDPk.[R]	N-Term(TMT6plex); K1(TMT6plex); K17(TMT6plex)	1	Q06830	Q06830	1	3	0.7188	0	1	1	813.483	2438.43	2438.44	-2.78	-0.00226	HCD	32	MS2	40.5075	3.9	-65	118	96.6816	38118	20230825_T4_045.raw	F30	1298.76	1928.64	1940.37	617.207	2034.11	1080.11		1015.27	1223.41		1.6	1	0.0006098	0.009756
-297	227288	FALSE	High	Sequest HT (A2)	Unambiguous	[R].acnVLQSSHLEDYPFNAEY.[-]	N-Term(TMT6plex); C2(Carbamidomethyl); N3(Deamidated)	1	O60218	O60218	0	3	0.1488	0	1	1	829.715	2487.13	2487.13	-0.68	-0.00057	HCD	32	MS2	0	26.8	-45	118	95.218	37546	20230825_T4_045.raw	F30	7506.24	13378.6	10289.9	5747.04	12554.2	5999.02	6575.99	3170.91	9730.4		1.68	1	0.0006098	0.0103
-297	7919	FALSE	High	Sequest HT (A2)	Unambiguous	[R].vWYVSNIDGTHIAk.[T]	N-Term(TMT6plex); K14(TMT6plex)	1	P06744	P06744	0	3	0.6032	0	1	1	687.723	2061.16	2061.15	1.19	0.00082	HCD	32	MS2	16.1865	8.1	-65	118	2.6201	1023	20230825_T4_045.raw	F30	2180.42	3811.97		4110.16	4259.63	1720.51	2903.33	837.262	3666.25		2.47	1	0.0006098	0.007464
-297	197225	FALSE	High	Sequest HT (A2)	Unambiguous	[K].aDDGRPFPQVIk.[S]	N-Term(TMT6plex); K12(TMT6plex)	1	P04075	P04075	0	3	0.2368	0	1	1	601.017	1801.04	1801.04	0.21	0.00013	HCD	32	MS2	52.636	172.7	-45	118	85.2974	33638	20230825_T4_045.raw	F30	47803.3	93832.1	71046.6	39752.3	89888.6	45629.9	45973.6	26826.5	59010.8		2.28	1	0.0006098	0.01133
-297	15234	FALSE	High	Sequest HT (A2)	Unambiguous	[K].tIAPALVSk.[K]	N-Term(TMT6plex); K9(TMT6plex)	1	P06733	P06733	0	3	0.4201	0	1	1	453.298	1357.88	1357.88	-1.13	-0.00051	HCD	32	MS2	70.0452	27.4	-45	118	5.0445	1966	20230825_T4_045.raw	F30	9059.59	14513.4	139.087	13820.1	13214.1	7237.08	6032.52	3285.63	12495.9		2.19	1	0.0006098	0.01004
-297	7879	FALSE	High	Sequest HT (A2)	Unambiguous	[K].tIAPALVSk.[K]	N-Term(TMT6plex); K9(TMT6plex)	1	P06733	P06733	0	3	0.4477	0	1	1	453.299	1357.88	1357.88	-0.14	-7e-05	HCD	32	MS2	39.9776	36.7	-45	118	2.6061	1018	20230825_T4_045.raw	F30	12600	17416.5		19528.2	18640.5	11309.9	3991.56	3178.76	17485.4		2.77	1	0.0006098	0.00587
-297	41160	FALSE	High	Sequest HT (A2)	Unambiguous	[K].gQNQDYR.[G]	N-Term(TMT6plex)	1	P19338	P19338	0	2	0.4461	0	1	1	555.28	1109.55	1109.55	0.03	1e-05	HCD	32	MS2	0	454.6	-65	97.008	17.056	6564	20230825_T4_045.raw	F30	149347	374861	218211	153481	224786	130002	83530.7	57295.6	168420		2.04	1	0.0006098	0.01169
-297	235666	FALSE	High	Sequest HT (A2)	Unambiguous	[K].kEESEESDDDMGFGLFD.[-]	N-Term(TMT6plex); K1(TMT6plex)	2	P05386	P05386; P05387	1	3	0.7442	0	1	1	803.367	2408.09	2408.09	0.69	0.00055	HCD	32	MS2	48.7184	2.5	-65	118	98.0029	38632	20230825_T4_045.raw	F30		1495.57	1506.64	718.165	1835.68		622.469		709.844		1.29	1	0.0006098	0.01118
-297	40843	FALSE	High	Sequest HT (A2)	Unambiguous	[R].qQENMQR.[Q]	N-Term(TMT6plex)	1	O15372	O15372	0	2	0.6118	0	1	1	581.796	1162.58	1162.58	0.71	0.00041	HCD	32	MS2	14.4852	28.3	-45	118	16.9112	6506	20230825_T4_045.raw	F30	8184.48	19607.4	9252.02	7601.73	10975.2	7138.2	5746.87	2774.48	8080.18		2.55	1	0.0006098	0.00542
-297	197785	FALSE	High	Sequest HT (A2)	Unambiguous	[K].lVInGNPITIFQERDPSk.[I]	N-Term(TMT6plex); N4(Deamidated); K18(TMT6plex)	1	P04406	P04406	1	3	0.0103	0	1	1	834.145	2500.42	2500.42	0.66	0.00055	HCD	32	MS2	0	87.4	-45	58.045	85.4653	33706	20230825_T4_045.raw	F30	41919.4	105144	69048.7	44923.6	89595	50303	37498.2	21903.7	48375.6		2.92	1	0.0006098	0.005291
-297	215083	FALSE	High	Sequest HT (A2)	Unambiguous	[R].gPTEADELMk.[R]	N-Term(TMT6plex); K10(TMT6plex)	1	P11413	P11413	0	2	0.3312	0	1	1	774.921	1548.83	1548.83	-0.02	-1e-05	HCD	32	MS2	0	69.1	-45	118	91.2627	35998	20230825_T4_045.raw	F30	16831.7	41411.2	24063.4	16661	30022.7	14362.2	17470.1	11252.8	22775.8		1.54	1	0.0006098	0.01104
-297	236226	FALSE	High	Sequest HT (A2)	Unambiguous	[K].lSPEDYTLk.[V]	N-Term(TMT6plex); K9(TMT6plex)	1	P07339	P07339	0	2	0.3517	0	1	1	762.44	1523.87	1523.87	0.04	3e-05	HCD	32	MS2	0	47.5	-45	118	98.1942	38707	20230825_T4_045.raw	F30	12029	22087	17259	14174.8	23879.1	11337.1	12608.2	6214.42	19198.8		2.36	1	0.0006098	0.0127
-297	226208	FALSE	High	Sequest HT (A2)	Unambiguous	[K].dATNVGDEGGFAPnILENk.[E]	N-Term(TMT6plex); N14(Deamidated); K19(TMT6plex)	1	P06733	P06733	0	3	0.0931	0	1	1	807.416	2420.23	2420.23	-0.02	-2e-05	HCD	32	MS2	28.5596	38.1	-45	118	94.8656	37407	20230825_T4_045.raw	F30	10047.7	18816	14728.3	11669.2	16854.2	10075.2	9545.71	4335.01	12587.3		2.04	1	0.0006098	0.006378
-297	197939	FALSE	High	Sequest HT (A2)	Unambiguous	[R].vQPNEAVYTk.[M]	N-Term(TMT6plex); K10(TMT6plex)	1	P11413	P11413	0	2	0.4363	0	1	1	803.965	1606.92	1606.92	1.59	0.00127	HCD	32	MS2	0	109.5	-45	44.673	85.5155	33726	20230825_T4_045.raw	F30	75800.9	160660	113937	74727.9	140561	67341.5	63846.6	44695.7	107896		2.59	1	0.0006098	0.01377
-297	2285	FALSE	High	Sequest HT (A2)	Unambiguous	[R].iAkEEIFGPVQQIMk.[F]	N-Term(TMT6plex); K3(TMT6plex); K15(TMT6plex)	1	P00352	P00352	1	3	0.5646	0	1	1	806.812	2418.42	2418.44	-7.96	-0.00642	HCD	32	MS2	0	4.5	-65	118	0.7444	293	20230825_T4_045.raw	F30	1570.15	2461.43		2749.84	2909.38		804.88		2813.39		1.47	1	0.0006098	0.02005
-297	40468	FALSE	High	Sequest HT (A2)	Unambiguous	[K].sQPSETER.[L]	N-Term(TMT6plex)	1	P26006	P26006	0	2	0.4857	0	1	1	581.799	1162.59	1162.59	0.45	0.00026	HCD	32	MS2	10.297	66.6	-65	118	16.7585	6445	20230825_T4_045.raw	F30	15553.9	36008.8	15263.5	18731.6	32031.4	26832.8	17086.3	7868.7	24409		2.8	1	0.0006098	0.0228
-297	234972	FALSE	High	Sequest HT (A2)	Unambiguous	[K].iLDLIESGk.[K]	N-Term(TMT6plex); K9(TMT6plex)	1	P00352	P00352	0	3	0.4573	0	1	1	482.637	1445.9	1445.9	-0.36	-0.00017	HCD	32	MS2	23.9811	41.6	-45	118	97.7767	38544	20230825_T4_045.raw	F30	10990.9	20245.7	13585	11401.5	19881.3	8561.81	9979.02	6639.77	16957.1		2.34	1	0.0006098	0.01678
-297	17355	FALSE	High	Sequest HT (A2)	Unambiguous	[K].hAVSEGTk.[A]	N-Term(TMT6plex); K8(TMT6plex)	15	Q16778	Q16778; Q5QNW6; Q99879; P33778; P58876; Q96A08; Q93079; O60814; Q99880; P62807; P57053; Q8N257; P06899; P23527; Q99877	0	3	0.5964	0	1	1	429.586	1286.74	1286.75	-2.22	-0.00095	HCD	32	MS2	47.7627	11.4	-65	118	5.7211	2228	20230825_T4_045.raw	F30	4730.15	5543.89		6082.83	7429.61	2589.36	3099.61	1249.58	4117.04		1.66	1	0.0006098	0.01044
-297	234942	FALSE	High	Sequest HT (A2)	Unambiguous	[K].lSPScPDALAPk.[D]	N-Term(TMT6plex); C5(Carbamidomethyl); K12(TMT6plex)	2	P98088; Q9HC84	P98088; Q9HC84	0	3	0.445	0	1	1	571.992	1713.96	1713.96	0.13	7e-05	HCD	32	MS2	66.3883	37.5	-45	118	97.7675	38540	20230825_T4_045.raw	F30	9162.13	18433.8	13031.9	8943.97	18498.1	11332.9	9876.72	6099.26	13812.5		2.18	2	0.0006098	0.008064
-297	40392	FALSE	High	Sequest HT (A2)	Unambiguous	[K].qQSNEHLR.[R]	N-Term(TMT6plex)	1	O43707	O43707	0	3	0.7136	0	1	1	414.225	1240.66	1240.66	-0.22	-9e-05	HCD	32	MS2	46.2204	55.3	-45	118	16.7257	6432	20230825_T4_045.raw	F30	15356.9	30684.5	16215.3	16392.8	23855.6	12906.1	13230.6	10503.4	20359.8		4.05	1	0.0006098	0.008719
-297	40351	FALSE	High	Sequest HT (A2)	Unambiguous	[R].aQEEAER.[L]	N-Term(TMT6plex)	1	P15311	P15311	0	2	0.3213	0	1	1	531.275	1061.54	1061.54	0.63	0.00034	HCD	32	MS2	24.3809	44.1	-45	118	16.7136	6427	20230825_T4_045.raw	F30	8391.57	29119.7	15024.6	11812.8	15661.3	7751.21	3428.56	6935.29	30899.4		2.49	1	0.0006098	0.007337
-297	17365	FALSE	High	Sequest HT (A2)	Unambiguous	[KR].sYELPDGQVITIGNER.[F]	N-Term(TMT6plex)	10	P63267; P60712	A5A3E0; P63267; Q9BYX7; P60712; Q6S8J3; P62736; P68133; Q562R1; P68032; P63261	0	3	0.4345	0	1	1	674.024	2020.06	2020.05	0.96	0.00065	HCD	32	MS2	70.6044	11.5	-45	118	5.731	2232	20230825_T4_045.raw	F30	4384.32	5410.94		5104.34	6148.91	2971.67	1456.91	1729.58	5536.25		1.68	2	0.0006098	0.01257
-297	197889	FALSE	High	Sequest HT (A2)	Unambiguous	[R].eAGAGGLAIAVEGPSk.[A]	N-Term(TMT6plex); K16(TMT6plex)	1	P21333	P21333	0	3	0.4977	0	1	1	629.031	1885.08	1885.08	-1.27	-0.0008	HCD	32	MS2	43.5683	102.7	-45	63.684	85.5042	33721	20230825_T4_045.raw	F30	47129.2	106930	79808.8	44722	84878.4	45818.5	47834	28517.7	70492.2		2.17	1	0.0006098	0.02094
-297	209405	FALSE	High	Sequest HT (A2)	Unambiguous	[K].lkEccDkPLLEk.[S]	N-Term(TMT6plex); K2(TMT6plex); C4(Carbamidomethyl); C5(Carbamidomethyl); K7(TMT6plex); K12(TMT6plex)	1	P02769	P02769	1	4	0.4286	0	1	1	613.114	2449.43	2449.43	-0.01	0	HCD	32	MS2	19.5738	54.8	-45	118	89.3698	35255	20230825_T4_045.raw	F30	19846.5	21688.3	18199.4	15332.4	39608.7	14084.2	8792.96	3432.06	13178.2		1.4	1	0.0006098	0.01231
-297	197005	FALSE	High	Sequest HT (A2)	Unambiguous	[K].lkEccDkPLLEk.[S]	N-Term(TMT6plex); K2(TMT6plex); C4(Carbamidomethyl); C5(Carbamidomethyl); K7(TMT6plex); K12(TMT6plex)	1	P02769	P02769	1	4	0.1232	0	1	1	613.113	2449.43	2449.43	-0.84	-0.00052	HCD	32	MS2	0	67	-45	31.265	85.2295	33611	20230825_T4_045.raw	F30	103135	99788.3	81219.6	62084.1	201466	67226.2	45182.8	16107.2	47658.5		1.38	1	0.0006098	0.0171
-297	225555	FALSE	High	Sequest HT (A2)	Unambiguous	[K].lQQLEDkLnnELLAk.[F]	N-Term(TMT6plex); K7(TMT6plex); N9(Deamidated); N10(Deamidated); K15(TMT6plex)	1	P34955	P34955	1	3	0.1455	0	1	1	820.156	2458.45	2458.44	6.2	0.00508	HCD	32	MS2	65.7843	36.9	-45	118	94.6584	37326	20230825_T4_045.raw	F30	7750.31	16005.7	9899.24	9527.95	37017.7	6220.81	4842.56	2063.78	8707.3		1.65	1	0.0006098	0.005206
-297	42816	FALSE	High	Sequest HT (A2)	Unambiguous	[K].dSSVAAR.[F]	N-Term(TMT6plex)	1	O43809	O43809	0	2	0.2489	0	1	1	467.761	934.515	934.516	-0.29	-0.00014	HCD	32	MS2	13.6413	130.1	-45	118	17.7555	6838	20230825_T4_045.raw	F30	34490.4	83005.2	41010.1	30032.7	48351.9	35765.4	34322.3	16557.4	43344.1		2.33	1	0.0006098	0.005954
-297	13938	FALSE	High	Sequest HT (A2)	Unambiguous	[R].wLHNEDQMAVEk.[L]	N-Term(TMT6plex); K12(TMT6plex)	1	P37837	P37837	0	3	0.5816	0	1	1	653.346	1958.02	1958.02	1.02	0.00067	HCD	32	MS2	45.1443	8.5	-65	118	4.6288	1805	20230825_T4_045.raw	F30	2669.07	3572.7	676.01	4540.8	3455.56	2365.39	3198		3601.84		1.41	1	0.0006098	0.021
-297	217649	FALSE	High	Sequest HT (A2)	Unambiguous	[K].eVVDPTk.[C]	N-Term(TMT6plex); K7(TMT6plex)	1	P12763	P12763	0	2	0.3859	0	1	1	623.376	1245.75	1245.75	0.09	6e-05	HCD	32	MS2	28.2891	99.7	-65	92.456	92.1035	36329	20230825_T4_045.raw	F30	27617.7	61052.6	48331.1	31228.6	103534	36086.8	21144.2	13688.1	35179.6		2.41	1	0.0006098	0.01094
-297	237154	FALSE	High	Sequest HT (A2)	Unambiguous	[K].iVADkDYSVTANSk.[I]	N-Term(TMT6plex); K5(TMT6plex); K14(TMT6plex)	1	P07195	P07195	1	3	0.3197	0	1	1	733.426	2198.26	2198.26	0.49	0.00036	HCD	32	MS2	26.6943	12.8	-65	118	98.5167	38833	20230825_T4_045.raw	F30	3991.59	7866.81	5590.72	2772.01	5721.94	4073.79	2595.52	1497.56	3362.38		1.22	1	0.0006098	0.01908
-297	13988	FALSE	High	Sequest HT (A2)	Unambiguous	[K].iLDLIESGk.[K]	N-Term(TMT6plex); K9(TMT6plex)	1	P00352	P00352	0	3	0.5957	0	1	1	482.637	1445.9	1445.9	-1.16	-0.00056	HCD	32	MS2	20.1229	15.8	-45	118	4.6454	1811	20230825_T4_045.raw	F30	4931.95	7433.84		9583.55	7828.33	3511.51	3657.03	1353.38	6542.65		2.35	1	0.0006098	0.006312
-297	217469	FALSE	High	Sequest HT (A2)	Unambiguous	[R].fkDIFQEIYDk.[Q]	N-Term(TMT6plex); K2(TMT6plex); K11(TMT6plex)	1	O75874	O75874	1	3	0.1551	0	1	1	711.746	2133.22	2133.22	1.99	0.00141	HCD	32	MS2	18.7852	56.8	-45	118	92.0357	36302	20230825_T4_045.raw	F30	13605.7	32426	22335.7	15660.2	25692.1	10643.6	14004.3	6765.01	20637.9		1.87	1	0.0006098	0.01007
-297	224880	FALSE	High	Sequest HT (A2)	Unambiguous	[R].gPTEADELMk.[R]	N-Term(TMT6plex); K10(TMT6plex)	1	P11413	P11413	0	2	0.475	0	1	1	774.92	1548.83	1548.83	-1.1	-0.00085	HCD	32	MS2	0	46.8	-45	118	94.4521	37246	20230825_T4_045.raw	F30	11957.1	27958.7	18047	12366.9	22267.8	12002.9	8516.21	5764.56	18777.6		2	1	0.0006098	0.005415
-297	236860	FALSE	High	Sequest HT (A2)	Unambiguous	[K].iLDGGNkEN.[-]	N-Term(TMT6plex); K7(TMT6plex)	1	P42830	P42830	1	2	0.3641	0	1	1	709.406	1417.8	1417.81	-0.16	-0.00011	HCD	32	MS2	27.5986	76.4	-45	87.442	98.4257	38797	20230825_T4_045.raw	F30	27990.9	61209.8	34249.8	29350.1	43537.3	19971.1	23443.2	12104.8	32608.9		2.17	1	0.0006098	0.01513
-297	196515	FALSE	High	Sequest HT (A2)	Unambiguous	[K].iFINNEWHDSVSGk.[K]	N-Term(TMT6plex); K14(TMT6plex)	1	P00352	P00352	0	4	0.3455	0	1	1	526.785	2104.12	2104.12	-1.22	-0.00064	HCD	32	MS2	0	97.3	-45	118	85.0748	33551	20230825_T4_045.raw	F30	21997.6	62985.3	35916	26269.4	47666.4	21458.2	21276.7	15070.7	34801.4		3.01	1	0.0006098	0.008341
-297	14457	FALSE	High	Sequest HT (A2)	Unambiguous	[K].iSSDLDGHPVPk.[Q]	N-Term(TMT6plex); K12(TMT6plex)	1	P29401	P29401	0	3	0.5785	0	1	1	574.997	1722.98	1722.98	-2.3	-0.00132	HCD	32	MS2	19.8066	10.1	-45	118	4.7904	1867	20230825_T4_045.raw	F30	3461.51	3861.91		5157.15	4797.67	3467.86	3310.33	1688	3603.88		2.23	1	0.0006098	0.007496
-297	217108	FALSE	High	Sequest HT (A2)	Unambiguous	[K].iSSDLDGHPVPk.[Q]	N-Term(TMT6plex); K12(TMT6plex)	1	P29401	P29401	0	3	0.503	0	1	1	574.998	1722.98	1722.98	0.11	7e-05	HCD	32	MS2	42.0149	50.3	-45	118	91.9193	36256	20230825_T4_045.raw	F30	12808.1	29325.4	17815.4	10325.7	20688.4	12310.7	11599.4	8232.22	15667.8		1.65	1	0.0006098	0.004883
-297	217028	FALSE	High	Sequest HT (A2)	Unambiguous	[K].kEESEESDDDMGFGLFD.[-]	N-Term(TMT6plex); K1(TMT6plex)	2	P05386	P05386; P05387	1	3	0.8166	0	1	1	803.368	2408.09	2408.09	1.83	0.00147	HCD	32	MS2	46.1493	6.4	-65	118	91.889	36244	20230825_T4_045.raw	F30	1968.57	4288.41	2314.91	737.594	3989.21	1173.34	1035.57	717.216	2548.41		1.69	1	0.0006098	0.008354
-297	236596	FALSE	High	Sequest HT (A2)	Unambiguous	[R].lDIDSPPITAR.[N]	N-Term(TMT6plex)	1	P14618	P14618	0	2	0.4199	0	1	1	713.91	1426.81	1426.81	1.07	0.00076	HCD	32	MS2	0	43.7	-45	118	98.327	38758	20230825_T4_045.raw	F30	12203.9	28911	14629.6	11489.6	20510.4	9924.93	11683.1	5563.98	14885.2		2.31	1	0.0006098	0.005878
-297	225220	FALSE	High	Sequest HT (A2)	Unambiguous	[K].eITALAPSTMk.[I]	N-Term(TMT6plex); K11(TMT6plex)	6	P63267; P60712	P63267; P60712; P62736; P68133; P68032; P63261	0	2	0.4279	0	1	1	810.475	1619.94	1619.94	-1.1	-0.00089	HCD	32	MS2	22.9671	55.8	-45	118	94.5579	37287	20230825_T4_045.raw	F30	13245.5	31045.2	20448.4	12870.5	37881.8	11653.8	9899.99	5710.36	15545.4		2.29	2	0.0006098	0.009462
-297	225300	FALSE	High	Sequest HT (A2)	Unambiguous	[R].nLVVIPk.[S]	N-Term(TMT6plex); K7(TMT6plex)	1	P15121	P15121	0	2	0.0085	0	1	1	620.923	1240.84	1240.84	0.06	3e-05	HCD	32	MS2	28.0074	87.6	-65	118	94.5807	37296	20230825_T4_045.raw	F30	22477.3	53682.1	34665.7	19778.3	36434	18837.7	20818.5	10733.1	32962.6		2.35	1	0.0006098	0.02102
-297	1612	FALSE	High	Sequest HT (A2)	Unambiguous	[K].mVVESAYEVIk.[L]	N-Term(TMT6plex); K11(TMT6plex)	1	P07195	P07195	0	3	0.4957	0	1	1	576.001	1725.99	1725.99	1.56	0.0009	HCD	32	MS2	33.3032	22.6	-65	118	0.5302	209	20230825_T4_045.raw	F30	7341.38	10498.1	263.16	11413.8	11871.6	5756.62	4401	2811.37	11427.8		2.32	1	0.0006098	0.005172
-297	216918	FALSE	High	Sequest HT (A2)	Unambiguous	[R].vQPNEAVYTk.[M]	N-Term(TMT6plex); K10(TMT6plex)	1	P11413	P11413	0	3	0.4286	0	1	1	536.314	1606.93	1606.92	3.67	0.00196	HCD	32	MS2	46.4165	58	-45	118	91.8565	36231	20230825_T4_045.raw	F30	14549.6	36070.5	17987	11431.8	26409.8	13735.4	13255.9	6889.45	22535		2.73	1	0.0006098	0.006478
-297	8140	FALSE	High	Sequest HT (A2)	Unambiguous	[K].vFEGNRPTNSIVFTk.[L]	N-Term(TMT6plex); K15(TMT6plex)	1	P06744	P06744	0	3	0.3333	0	1	1	723.081	2167.23	2167.23	0.89	0.00064	HCD	32	MS2	0	6	-65	118	2.7018	1054	20230825_T4_045.raw	F30	1901.98	2974.88		2556	2797.55	1328.49	1632.96	1311.39	3215.28		1.44	1	0.0006098	0.02328
-297	8039	FALSE	High	Sequest HT (A2)	Unambiguous	[RK].kVPQVSTPTLVEVSR.[SN]	N-Term(TMT6plex); K1(TMT6plex)	2	P02769	P02769; P02768	1	4	0.6053	0	1	1	525.322	2098.27	2098.26	0.69	0.00036	HCD	32	MS2	25.4252	10.2	-45	118	2.6669	1040	20230825_T4_045.raw	F30	2669.36	4408.23		6346.88	4862.53	3297.29	1310.11	1202.27	5656.15		3.04	1	0.0006098	0.01857
-297	225505	FALSE	High	Sequest HT (A2)	Unambiguous	[K].vFEGnRPTNSIVFTk.[L]	N-Term(TMT6plex); N5(Deamidated); K15(TMT6plex)	1	P06744	P06744	0	3	0.0068	0	1	1	723.413	2168.23	2168.21	6.61	0.00477	HCD	32	MS2	50.2596	20	-65	118	94.6418	37320	20230825_T4_045.raw	F30	5734.62	12388.8	6898.21	5315.52	7244.99	3443.27	5514.25	3293.56	7566.99		1.47	1	0.0006098	0.02181
-297	41774	FALSE	High	Sequest HT (A2)	Unambiguous	[R].sSQTQNk.[A]	N-Term(TMT6plex); K7(TMT6plex)	2	Q01105	Q01105; P0DME0	0	2	0.3901	0	1	1	625.859	1250.71	1250.71	0.29	0.00018	HCD	32	MS2	15.3301	213.6	-45	118	17.3103	6663	20230825_T4_045.raw	F30	66669.1	179931	76193.2	64533.5	69525.3	57664.6	30672.9	20424.4	83072.6		2.23	1	0.0006098	0.0189
-297	234489	FALSE	High	Sequest HT (A2)	Unambiguous	[R].iIALDGDTk.[N]	N-Term(TMT6plex); K9(TMT6plex)	1	P29401	P29401	0	3	0.5096	0	1	1	468.621	1403.85	1403.85	-0.95	-0.00045	HCD	32	MS2	47.1839	47.8	-45	118	97.6066	38477	20230825_T4_045.raw	F30	12222.3	29174.7	19052.9	11996.9	21054.2	10323.8	11571.1	7807.03	16878.2		2.08	1	0.0006098	0.01833
-297	234429	FALSE	High	Sequest HT (A2)	Unambiguous	[K].mkEIAEAYLGk.[T]	N-Term(TMT6plex); K2(TMT6plex); K11(TMT6plex)	1	P11142	P11142	1	3	0.5051	0	1	1	647.388	1940.15	1940.15	-0.1	-7e-05	HCD	32	MS2	40.4085	26.3	-65	118	97.5808	38467	20230825_T4_045.raw	F30	5568.83	16245.2	11799.6	5468.34	14096.4	5335.72	5780.84	4638.44	8160.38		1.96	1	0.0006098	0.006574
-297	40174	FALSE	High	Sequest HT (A2)	Unambiguous	[K].sAADGPR.[V]	N-Term(TMT6plex)	1	Q9Y285	Q9Y285	0	2	0.2895	0	1	1	451.748	902.489	902.489	-0.41	-0.00018	HCD	32	MS2	25.547	159	-65	118	16.6443	6400	20230825_T4_045.raw	F30	38685.8	89587.4	54094.9	34116.8	69054.4	35087.3	34933.4	17979.6	63083.4		1.9	1	0.0006098	0.01414
-297	40138	FALSE	High	Sequest HT (A2)	Unambiguous	[R].aQQGVQR.[Q]	N-Term(TMT6plex)	1	Q8IVT2	Q8IVT2	0	2	0.0955	0	1	1	508.296	1015.58	1015.58	-0.71	-0.00036	HCD	32	MS2	13.0284	25.3	-45	118	16.623	6392	20230825_T4_045.raw	F30	5919.26	16693.9	7647.25	7852.42	11454.2	5320.57	4165.15	2547.64	9996.37		2.2	1	0.0006098	0.01007
-297	38602	FALSE	High	Sequest HT (A2)	Unambiguous	[R].sSNPPAR.[S]	N-Term(TMT6plex)	1	P23588	P23588	0	2	0.0417	0	1	1	479.269	957.531	957.532	-0.85	-0.00041	HCD	32	MS2	14.8074	110.2	-45	118	15.914	6111	20230825_T4_045.raw	F30	32773	75151.2	40305.3	30474.9	33366.9	25612.4	14317.4	9227.35	41981.6		2.16	1	0.0006098	0.0187
-297	18563	FALSE	High	Sequest HT (A2)	Unambiguous	[K].ySQAVPAVTEGPIPEVLk.[N]	N-Term(TMT6plex); K18(TMT6plex)	1	P07339	P07339	0	3	0.486	0	1	1	786.122	2356.35	2356.35	-0.78	-0.00062	HCD	32	MS2	0	3.8	-45	118	6.1159	2379	20230825_T4_045.raw	F30	1780.26	2269.59		2191.02	2199.94	949.443	618.376		1219.31		1.79	1	0.0006098	0.0193
-297	199533	FALSE	High	Sequest HT (A2)	Unambiguous	[K].iLDGGNkEN.[-]	N-Term(TMT6plex); K7(TMT6plex)	1	P42830	P42830	1	2	0.3907	0	1	1	709.406	1417.81	1417.81	-0.06	-4e-05	HCD	32	MS2	19.2487	90.7	-45	10.108	86.065	33946	20230825_T4_045.raw	F30	294488	658992	430238	252360	447225	209817	261276	161071	342562		2.15	1	0.0006098	0.01803
-297	38442	FALSE	High	Sequest HT (A2)	Unambiguous	[R].qEQEEAR.[R]	N-Term(TMT6plex)	1	Q14247	Q14247	0	2	0.4	0	1	1	559.785	1118.56	1118.56	-0.42	-0.00024	HCD	32	MS2	27.8731	86.1	-45	118	15.8466	6084	20230825_T4_045.raw	F30	20975.8	64744.1	27359.7	24163.4	26819.5	18947.3	14703.7	12128.3	34818.3		2.7	1	0.0006098	0.02052
-297	38432	FALSE	High	Sequest HT (A2)	Unambiguous	[R].aEQESAR.[Q]	N-Term(TMT6plex)	1	Q15149	Q15149	0	2	0.312	0	1	1	510.27	1019.53	1019.53	0.02	1e-05	HCD	32	MS2	0	149	-45	118	15.8443	6083	20230825_T4_045.raw	F30	30454.6	94741.3	53919.1	32880.7	70445.2	36154.8	24415.7	22691.3	51833.3		2.34	1	0.0006098	0.009539
-297	38381	FALSE	High	Sequest HT (A2)	Unambiguous	[K].nEEDEGHSNSSPR.[H]	N-Term(TMT6plex)	1	Q14103	Q14103	0	2	0.6918	0	1	1	843.879	1686.75	1686.75	-0.42	-0.00035	HCD	32	MS2	0	2.5	-45	118	15.809	6070	20230825_T4_045.raw	F30		2325.91	1381.07		794.819	712.293			2514.44		1.59	1	0.0006098	0.01168
-297	199638	FALSE	High	Sequest HT (A2)	Unambiguous	[K].vnQIGSVTESIQAck.[L]	N-Term(TMT6plex); N2(Deamidated); C14(Carbamidomethyl); K15(TMT6plex)	1		P13929	0	3	0.4043	0	1	1	698.382	2093.13	2093.13	-0.46	-0.00032	HCD	32	MS2	38.8668	45.8	-65	118	86.0965	33958	20230825_T4_045.raw	F30	9497.32	29170.2	19113.4	9978.35	19173.6	12464.2	9721.09	4184.79	14066.1		2.35	1	0.0006098	0.009542
-297	199639	FALSE	High	Sequest HT (A2)	Unambiguous	[K].vnQIGSVTESLQAck.[L]	N-Term(TMT6plex); N2(Deamidated); C14(Carbamidomethyl); K15(TMT6plex)	1	P06733	P06733	0	3	0.4043	0	1	2	698.382	2093.13	2093.13	-0.46	-0.00032	HCD	32	MS2	38.8668	45.8	-65	118	86.0965	33958	20230825_T4_045.raw	F30	9497.32	29170.2	19113.4	9978.35	19173.6	12464.2	9721.09	4184.79	14066.1		2.35	1	0.0006098	0.009542
-297	232736	FALSE	High	Sequest HT (A2)	Unambiguous	[K].lQDAEIAR.[L]	N-Term(TMT6plex)	1	P06703	P06703	0	2	0.2978	0	1	1	572.83	1144.65	1144.65	-0.05	-3e-05	HCD	32	MS2	38.1989	99.2	-45	118	97.0271	38251	20230825_T4_045.raw	F30	23045.3	60047	38453.8	21846.2	42192.8	21151.1	22904.7	14034.4	33237.6		2.25	1	0.0006098	0.01156
-297	232656	FALSE	High	Sequest HT (A2)	Unambiguous	[K].vFQEPLFYEAPR.[S]	N-Term(TMT6plex)	1	P07711	P07711	0	3	0.614	0	1	1	575.647	1724.93	1724.92	2.53	0.00146	HCD	32	MS2	0	25.4	-45	118	96.9971	38240	20230825_T4_045.raw	F30	6721.06	16159.1	9909.59	5918.17	11772.8	5316.15	6000.04	4042.59	8545.51		2.28	1	0.0006098	0.005602
-297	199858	FALSE	High	Sequest HT (A2)	Unambiguous	[K].lMIEMDGTENk.[S]	N-Term(TMT6plex); K11(TMT6plex)	1	P06733	P06733	0	3	0.5222	0	1	1	580.31	1738.91	1738.91	1.32	0.00077	HCD	32	MS2	49.1043	123.6	-45	118	86.1672	33986	20230825_T4_045.raw	F30	30627.3	71988.8	46036.1	27801.2	59960.4	29192.2	26489.4	17333	42215.8		2.7	1	0.0006098	0.00986
-297	232586	FALSE	High	Sequest HT (A2)	Unambiguous	[K].aVELAANTk.[G]	N-Term(TMT6plex); K9(TMT6plex)	1	P29401	P29401	0	2	0.2564	0	1	1	687.921	1374.84	1374.84	-0.42	-0.00029	HCD	32	MS2	25.2961	59.3	-45	118	96.9787	38232	20230825_T4_045.raw	F30	15129.9	36003	22552.1	14317.3	25716.4	16760.8	14598.8	9119.84	26727.1		1.95	1	0.0006098	0.005179
-297	212948	FALSE	High	Sequest HT (A2)	Unambiguous	[K].sLTNDWEDHLAVk.[H]	N-Term(TMT6plex); K13(TMT6plex)	3	P07900; P08238	P07900; P08238; Q76LV2	0	3	0.569	0	1	1	662.695	1986.07	1986.07	0.05	4e-05	HCD	32	MS2	12.2222	36.9	-65	118	90.5618	35724	20230825_T4_045.raw	F30	10839.6	20644.1	16495	10135.7	15590.7	7924.58	7204.36	6114.4	12832.8		2.39	2	0.0006098	0.01415
-297	3673	FALSE	High	Sequest HT (A2)	Unambiguous	[K].lGGSAVISLEGkPL.[-]	N-Term(TMT6plex); K12(TMT6plex)	1	P23528	P23528	0	3	0.4919	0	1	1	600.373	1799.1	1799.1	-0.15	-9e-05	HCD	32	MS2	0	11.6	-45	118	1.1992	471	20230825_T4_045.raw	F30	3945.77	4435.88	286.889	6149.41	6184.5	3925.56	2002.59	1308.52	4294.33		1.85	1	0.0006098	0.006467
-297	7199	FALSE	High	Sequest HT (A2)	Unambiguous	[K].iLDLIESGk.[K]	N-Term(TMT6plex); K9(TMT6plex)	1	P00352	P00352	0	2	0.3136	0	1	1	723.451	1445.9	1445.9	-1.72	-0.00125	HCD	32	MS2	0	18.9	-45	118	2.378	928	20230825_T4_045.raw	F30	6650.77	8155.73	469.742	9074.19	7653.99	4805	3778.57	2427.1	11020.8		1.69	1	0.0006098	0.00653
-297	3893	FALSE	High	Sequest HT (A2)	Unambiguous	[R].tIPIDGnFFTYTR.[H]	N-Term(TMT6plex); N7(Deamidated)	1	P00352	P00352	0	3	0.4865	0	1	1	592.317	1774.94	1774.92	8.2	0.00485	HCD	32	MS2	28.4374	13.4	-45	118	1.2812	503	20230825_T4_045.raw	F30	5387.17	6515.94		5582.27	7974.3	4582.13	2402.52	1527.38	5458.23		2.59	1	0.0006098	0.007635
-297	199978	FALSE	High	Sequest HT (A2)	Unambiguous	[K].eVVDPTkcnLLAEk.[Q]	N-Term(TMT6plex); K7(TMT6plex); C8(Carbamidomethyl); N9(Deamidated); K14(TMT6plex)	1	P12763	P12763	1	3	0.2011	0	1	1	768.778	2304.32	2304.31	4.23	0.00325	HCD	32	MS2	54.179	45.3	-65	118	86.204	34001	20230825_T4_045.raw	F30	11250.6	18739.9	19238.9	8838.01	32423.6	8992.32	6901.16	5748.08	12136.5		1.74	1	0.0006098	0.01989
-297	4023	FALSE	High	Sequest HT (A2)	Unambiguous	[K].tITLEVEPSDTIEnVk.[A]	N-Term(TMT6plex); N14(Deamidated); K16(TMT6plex)	4	P62987	P62987; P62979; P0CG47; P0CG48	0	3	0.534	0	1	1	749.755	2247.25	2247.24	6.46	0.00484	HCD	32	MS2	28.8972	17.2	-45	118	1.3301	521	20230825_T4_045.raw	F30	5122.81	6562.1	556.607	9945.16	9827.94	4497.77	2887.72	2587.52	6163.7		1.91	1	0.0006098	0.01947
-297	212305	FALSE	High	Sequest HT (A2)	Unambiguous	[K].lVInGNPITIFQERDPSk.[I]	N-Term(TMT6plex); N4(Deamidated); K18(TMT6plex)	1	P04406	P04406	1	3	0.0639	0	1	1	834.141	2500.41	2500.42	-4.09	-0.00341	HCD	32	MS2	15.8971	48	-45	118	90.3386	35637	20230825_T4_045.raw	F30	12093.1	28422.8	21502.7	10378	17988.7	13299.5	9845.69	6726.26	14509.4		2.19	1	0.0006098	0.00806
-297	231915	FALSE	High	Sequest HT (A2)	Unambiguous	[K].sLTNDWEDHLAVk.[H]	N-Term(TMT6plex); K13(TMT6plex)	3	P07900; P08238	P07900; P08238; Q76LV2	0	3	0.4921	0	1	1	662.695	1986.07	1986.07	0.04	3e-05	HCD	32	MS2	28.3783	23.2	-65	118	96.7636	38149	20230825_T4_045.raw	F30	5990.32	13572.8	8632.01	7828.4	10005	5055.66	4531.62	2638.66	9424.96		2.52	2	0.0006098	0.005569
-297	37581	FALSE	High	Sequest HT (A2)	Unambiguous	[R].dAGTDQR.[S]	N-Term(TMT6plex)	1	Q07157	Q07157	0	2	0.3194	0	1	1	496.254	991.501	991.501	0.02	1e-05	HCD	32	MS2	30.5768	43.1	-45	118	15.5206	5956	20230825_T4_045.raw	F30	10574.7	29604.9	18077.4	10606.5	14735.9	10392.6	7643.09	4832.24	17670.8		2.16	1	0.0006098	0.008438
-297	232996	FALSE	High	Sequest HT (A2)	Unambiguous	[R].gDLGIEIPAEk.[V]	N-Term(TMT6plex); K11(TMT6plex)	2	P14618	P14618; P30613	0	2	0.3929	0	1	1	800.472	1599.94	1599.94	0.76	0.0006	HCD	32	MS2	0	37.9	-45	118	97.1021	38281	20230825_T4_045.raw	F30	10802.3	21553.9	12949.3	11629.3	18260.9	7987.63	9872.76	5098.54	13658.6		1.4	1	0.0006098	0.01142
-297	37506	FALSE	High	Sequest HT (A2)	Unambiguous	[R].gQDAAAR.[L]	N-Term(TMT6plex)	1	Q86VR8	Q86VR8	0	2	0.3262	0	1	1	459.254	917.5	917.5	-0.08	-4e-05	HCD	32	MS2	28.6445	106.2	-65	118	15.4855	5942	20230825_T4_045.raw	F30	31702.9	57472.9	39644.6	21427	47162.7	22028.1	26032.9	15762.6	35358.1		2.33	1	0.0006098	0.006917
-297	18303	FALSE	High	Sequest HT (A2)	Unambiguous	[K].vLPGVDALSNI.[-]	N-Term(TMT6plex)	1	P00558	P00558	0	2	0.6321	0	1	1	663.896	1326.78	1326.78	0.66	0.00044	HCD	32	MS2	14.7438	9.9	-65	118	6.0318	2347	20230825_T4_045.raw	F30	3820.65	3194.35		5344.95	4743.61	3399.68	2162.28	1542.15	3603.8		1.93	1	0.0006098	0.01259
-297	18115	FALSE	High	Sequest HT (A2)	Unambiguous	[K].lVVSTQTALA.[-]	N-Term(TMT6plex)	1	P02769	P02769	0	2	0.6356	0	1	1	616.377	1231.75	1231.75	0.16	0.0001	HCD	32	MS2	23.9138	16.3	-65	118	5.9756	2325	20230825_T4_045.raw	F30	6607.33	7343.42		10683.7	7839.99	3507.2	2523.99	2868.59	8063.35		2.47	1	0.0006098	0.004881
-297	214153	FALSE	High	Sequest HT (A2)	Unambiguous	[K].lSPScPDALAPk.[D]	N-Term(TMT6plex); C5(Carbamidomethyl); K12(TMT6plex)	2	P98088; Q9HC84	P98088; Q9HC84	0	3	0.5	0	1	1	571.993	1713.96	1713.96	2.14	0.00122	HCD	32	MS2	72.9678	76.6	-45	118	90.9441	35873	20230825_T4_045.raw	F30	18835.2	43835.4	26790.4	16729.6	32649.4	17124.2	20311.9	10792.6	27383.4		2.24	2	0.0006098	0.01538
-297	214113	FALSE	High	Sequest HT (A2)	Unambiguous	[R].qLLLTADDR.[V]	N-Term(TMT6plex)	1	P04075	P04075	0	2	0.3204	0	1	1	637.37	1273.73	1273.73	0.93	0.00059	HCD	32	MS2	0	114	-45	118	90.935	35869	20230825_T4_045.raw	F30	28133.3	62003.7	40714.7	31298.8	43736.1	26354.5	30041	15377.9	41306.3		1.81	1	0.0006098	0.01254
-297	234379	FALSE	High	Sequest HT (A2)	Unambiguous	[RK].kVPQVSTPTLVEVSR.[SN]	N-Term(TMT6plex); K1(TMT6plex)	2	P02769	P02769; P02768	1	3	0.4712	0	1	1	700.091	2098.26	2098.26	-2.46	-0.00172	HCD	32	MS2	60.2073	13.4	-65	118	97.5672	38462	20230825_T4_045.raw	F30	3803.43	6489.89	6052.2	3307.6	6767.8	3764.67	3392.02	2234.99	2184.69		1.91	1	0.0006098	0.01087
-297	40048	FALSE	High	Sequest HT (A2)	Unambiguous	[R].aNNPEQNR.[L]	N-Term(TMT6plex)	1	Q7KZF4	Q7KZF4	0	2	0.6404	0	1	1	586.305	1171.6	1171.6	0.04	2e-05	HCD	32	MS2	0	118.8	-65	118	16.579	6374	20230825_T4_045.raw	F30	24701.4	78096.6	46932.7	24930	45062.9	23099.6	23717.3	16937.5	40670.9		2.67	1	0.0006098	0.005715
-297	234229	FALSE	High	Sequest HT (A2)	Unambiguous	[R].skPQPk.[D]	N-Term(TMT6plex); K2(TMT6plex); K6(TMT6plex)	1	P07602	P07602	0	3	0.2453	0	1	1	457.969	1371.89	1371.89	0.37	0.00017	HCD	32	MS2	43.2249	94.6	-45	118	97.5293	38446	20230825_T4_045.raw	F30	21246.5	48650.3	33103.9	25037.5	44378.6	22988.9	21934.3	11340.1	38427.5		1.59	1	0.0006098	0.01638
-297	2595	FALSE	High	Sequest HT (A2)	Unambiguous	[K].kIEPELDGSAQVTSHDASTnGLINFIk.[Q]	N-Term(TMT6plex); K1(TMT6plex); N20(Deamidated); K27(TMT6plex)	1	P06744	P06744	1	5	0.4125	0	1	1	715.396	3572.95	3572.94	2.99	0.00214	HCD	32	MS2	13.5219	1.6	-65	118	0.8451	333	20230825_T4_045.raw	F30	1365.32	951.027		994.053	656.479		660.582				1.6	1	0.0006098	0.01573
-297	2725	FALSE	High	Sequest HT (A2)	Unambiguous	[R].aEGSDVANAVLDGADcIMLSGETAk.[G]	N-Term(TMT6plex); C16(Carbamidomethyl); K25(TMT6plex)	1	P14618	P14618	0	3	0.665	0	1	1	984.823	2952.45	2952.47	-5.1	-0.00502	HCD	32	MS2	45.7201	5.8	-45	118	0.8843	348	20230825_T4_045.raw	F30	2312.71	2694.75		3011.52	3404.15	1330.24	1523.21		1973.25		2	1	0.0006098	0.006332
-297	198729	FALSE	High	Sequest HT (A2)	Unambiguous	[R].yDDMAAcMk.[S]	N-Term(TMT6plex); C7(Carbamidomethyl); K9(TMT6plex)	1	P63104	P63104	0	2	0.6753	0	1	1	781.875	1562.74	1562.74	0.4	0.00032	HCD	32	MS2	0	214.3	-45	93.364	85.7742	33829	20230825_T4_045.raw	F30	63537.9	157430	104949	66300.2	114211	66778.6	55194.7	37406	88311.5		1.94	1	0.0006098	0.01495
-297	39759	FALSE	High	Sequest HT (A2)	Unambiguous	[K].aGADEER.[A]	N-Term(TMT6plex)	1	P78371	P78371	0	2	0.2991	0	1	1	488.749	976.49	976.49	0.28	0.00014	HCD	32	MS2	16.8739	196.7	-65	118	16.4549	6325	20230825_T4_045.raw	F30	29166	145389	65852.9	47856.5	57989.7	57512	45793.8	35355.7	88812.3		2.24	1	0.0006098	0.007446
-297	39609	FALSE	High	Sequest HT (A2)	Unambiguous	[R].qAEAAER.[S]	N-Term(TMT6plex)	1	Q15149	Q15149	0	2	0.0504	0	1	1	502.272	1003.54	1003.54	0.15	7e-05	HCD	32	MS2	16.7884	72.5	-45	118	16.3874	6299	20230825_T4_045.raw	F30	16277.7	51064.7	21414	17829.4	34051	17321.5	11071.2	10201.2	25491.7		2.38	1	0.0006098	0.005729
-297	39513	FALSE	High	Sequest HT (A2)	Unambiguous	[R].vEcQSHR.[L]	N-Term(TMT6plex); C3(Carbamidomethyl)	1	O14818	O14818	0	2	0.5144	0	1	1	572.791	1144.57	1144.57	0.78	0.00044	HCD	32	MS2	20.5674	24.7	-45	118	16.3406	6281	20230825_T4_045.raw	F30	8995.6	14290.5	7915.88	7937.7	11051	6400.52	5946.97	1974.42	7722.19		2.08	1	0.0006098	0.01144
-297	2935	FALSE	High	Sequest HT (A2)	Unambiguous	[R].aLSTGEk.[G]	N-Term(TMT6plex); K7(TMT6plex)	7	P62937	A0A0B4J2A2; F5H284; Q9Y536; P0DN26; P62937; A0A075B767; P0DN37	0	2	0.2136	0	1	1	582.356	1163.7	1163.7	1.2	0.0007	HCD	32	MS2	30.135	64.3	-65	118	0.9546	376	20230825_T4_045.raw	F30	24051.9	29899		30292.4	28343.6	22058.7	11752.2	9055.31	31898.9		2.2	1	0.0006098	0.01968
-297	3076	FALSE	High	Sequest HT (A2)	Unambiguous	[K].mIELHNQEYR.[E]	N-Term(TMT6plex)	1	P07711	P07711	0	3	0.4139	0	1	1	521.271	1561.8	1561.8	-0.07	-4e-05	HCD	32	MS2	50.5017	15.8	-65	118	0.9989	393	20230825_T4_045.raw	F30	5145.57	6919.33		7752.01	10636.4	3763.01	2846.59	2582.79	7415.55		2.44	1	0.0006098	0.005962
-297	7506	FALSE	High	Sequest HT (A2)	Unambiguous	[K].hWPFMVVNDAGRPk.[V]	N-Term(TMT6plex); K14(TMT6plex)	1	P11142	P11142	0	4	0.3333	0	1	1	528.796	2112.16	2112.16	1.72	0.00091	HCD	32	MS2	0	8.1	-45	118	2.4854	970	20230825_T4_045.raw	F30	2562.54	5094.89		3441.63	4150.99	2395.94	1215.19	1181.48	3645.56		1.71	1	0.0006098	0.006476
-297	39408	FALSE	High	Sequest HT (A2)	Unambiguous	[K].eAGDAESR.[V]	N-Term(TMT6plex)	1	P31947	P31947	0	2	0.2749	0	1	1	532.265	1063.52	1063.52	0.03	2e-05	HCD	32	MS2	27.2982	823.3	-65	118	16.2967	6263	20230825_T4_045.raw	F30	187796	640881	347917	166455	235559	135809	98291	123684	310125		2.51	1	0.0006098	0.007847
-297	213943	FALSE	High	Sequest HT (A2)	Unambiguous	[K].lVNELTEFAk.[T]	N-Term(TMT6plex); K10(TMT6plex)	1	P02769	P02769	0	2	0.467	0	1	1	811.481	1621.95	1621.96	-1.08	-0.00088	HCD	32	MS2	23.5647	103.8	-45	118	90.886	35850	20230825_T4_045.raw	F30	29033.7	45403.9	40081.1	24705.9	78132.6	23277.5	20513.6	11655.1	23530.3		2.27	1	0.0006098	0.01662
-297	233780	FALSE	High	Sequest HT (A2)	Unambiguous	[K].fIIPNVVk.[Y]	N-Term(TMT6plex); K8(TMT6plex)	1	P00338	P00338	0	2	0.6261	0	1	1	694.458	1387.91	1387.91	0.63	0.00044	HCD	32	MS2	27.0245	34.3	-45	61.068	97.3852	38391	20230825_T4_045.raw	F30	13069.7	41225.8	24342.4	21676.1	25221.9	12944.9	17540.1	8209.7	22533.3		2.22	1	0.0006098	0.01323
-297	7476	FALSE	High	Sequest HT (A2)	Unambiguous	[R].vIGSGcNLDSAR.[F]	N-Term(TMT6plex); C6(Carbamidomethyl)	4	P07195; P00338	P07864; Q6ZMR3; P07195; P00338	0	2	0.1325	0	1	1	739.385	1477.76	1477.76	-0.45	-0.00033	HCD	32	MS2	0	21.7	-45	118	2.4779	967	20230825_T4_045.raw	F30	8854.01	8672.97		11255.8	10177.5	7425.9	4514.87	2578.19	9275.25		1.66	2	0.0006098	0.008018
-297	3246	FALSE	High	Sequest HT (A2)	Unambiguous	[K].iFINnEWHDSVSGk.[K]	N-Term(TMT6plex); N5(Deamidated); K14(TMT6plex)	1	P00352	P00352	0	3	0.4783	0	1	1	702.374	2105.11	2105.11	0.97	0.00068	HCD	32	MS2	0	4.6	-65	118	1.061	417	20230825_T4_045.raw	F30	1788.36	2565.71		2955.76	1827.47	629.099	1261.35	641.526	1088.09		1.84	1	0.0006098	0.006837
-297	213629	FALSE	High	Sequest HT (A2)	Unambiguous	[R].aLQASALk.[A]	N-Term(TMT6plex); K8(TMT6plex)	1	P04075	P04075	0	3	0.1885	0	1	1	420.607	1259.81	1259.81	-1.27	-0.00053	HCD	32	MS2	33.8355	121.6	-45	118	90.7881	35812	20230825_T4_045.raw	F30	30299.6	69571.5	43473.3	29366.8	57648.8	27284.5	30186.2	17104.6	41080.5		2.6	1	0.0006098	0.009022
-297	3247	FALSE	High	Sequest HT (A2)	Unambiguous	[K].iFInNEWHDSVSGk.[K]	N-Term(TMT6plex); N4(Deamidated); K14(TMT6plex)	1	P00352	P00352	0	3	0.4783	0	1	2	702.374	2105.11	2105.11	0.97	0.00068	HCD	32	MS2	0	4.6	-65	118	1.061	417	20230825_T4_045.raw	F30	1788.36	2565.71		2955.76	1827.47	629.099	1261.35	641.526	1088.09		1.84	1	0.0006098	0.006837
-297	233156	FALSE	High	Sequest HT (A2)	Unambiguous	[R].aLQASALk.[A]	N-Term(TMT6plex); K8(TMT6plex)	1	P04075	P04075	0	3	0.1786	0	1	1	420.607	1259.81	1259.81	-1.9	-0.0008	HCD	32	MS2	71.2259	91.7	-45	118	97.1558	38302	20230825_T4_045.raw	F30	23723.3	47732	33153.7	22679	40293.3	24259.8	26099.1	12213	31433.2		3.08	1	0.0006098	0.006608
-297	221851	FALSE	High	Sequest HT (A2)	Unambiguous	[R].vEkPTcAnGYPAVk.[V]	N-Term(TMT6plex); K3(TMT6plex); C6(Carbamidomethyl); N8(Deamidated); K14(TMT6plex)	1	P98088	P98088	0	3	0.5455	0	1	1	741.424	2222.26	2222.25	5.09	0.00377	HCD	32	MS2	47.9637	15.7	-65	118	93.4629	36861	20230825_T4_045.raw	F30	3777.51	6920.66	6372.21	2325.24	9794.95	4751.56	3291.67	1695.28	6058.46		1.76	1	0.0006098	0.01416
-297	195527	FALSE	High	Sequest HT (A2)	Unambiguous	[K].eVnVSPcPTQPcQLSk.[G]	N-Term(TMT6plex); N3(Deamidated); C7(Carbamidomethyl); C12(Carbamidomethyl); K16(TMT6plex)	1	P61916	P61916	0	3	0.6195	0	1	1	768.403	2303.19	2303.18	6.71	0.00515	HCD	32	MS2	41.6644	52.4	-65	118	84.7558	33424	20230825_T4_045.raw	F30	14729.2	22712.1	22917.7	10335.4	40828.6	12158.3	10611.2	7048.96	10832.2		3.18	1	0.0006098	0.008515
-297	241482	FALSE	High	Sequest HT (A2)	Unambiguous	[R].vQPNEAVYTk.[M]	N-Term(TMT6plex); K10(TMT6plex)	1	P11413	P11413	0	3	0.6035	0	1	1	536.31	1606.92	1606.92	-2.92	-0.00157	HCD	32	MS2	33.3456	23.9	-45	118	99.9878	39403	20230825_T4_045.raw	F30	7105.56	13924.4	8022.54	6165.06	9931.67	5694.59	5185.21	3735.19	9014.29		2.27	1	0.0006098	0.006693
-297	122429	FALSE	High	Sequest HT (A2)	Unambiguous	[K].sLPGSPDGnGSSScPTGSSG.[-]	N-Term(TMT6plex); N9(Deamidated); C14(Carbamidomethyl)	1	P24592	P24592	0	3	0.625	0	1	1	679.968	2037.89	2037.89	1.16	0.00078	HCD	32	MS2	18.1339	3.5	-65	118	60.1208	23523	20230825_T4_045.raw	F30	1205.27	1774.21	654.601	1285.31	1690.54		1164.44	1048.78	1115.34		1.52	1	0.0006098	0.01671
-297	174682	FALSE	High	Sequest HT (A2)	Unambiguous	[R].sSPVYVGR.[V]	N-Term(TMT6plex)	1	P21980	P21980	0	2	0.3118	0	1	1	547.314	1093.62	1093.62	0.4	0.00022	HCD	32	MS2	28.1127	218.9	-45	67.785	78.3428	30792	20230825_T4_045.raw	F30	88374.5	255481	139342	88139.5	148244	97633	84155.9	39381.4	153423		2.63	1	0.0006098	0.008144
-297	122156	FALSE	High	Sequest HT (A2)	Unambiguous	[K].qIGALQ.[-]	N-Term(TMT6plex)	1	P35754	P35754	0	2	1	0	1	1	429.766	858.525	858.525	-0.14	-6e-05	HCD	32	MS2	1.7484	78.7	-65	118	59.9994	23475	20230825_T4_045.raw	F30	21264.1	48188.4	23845.8	18639	27363.3	18323.1	26013	10392.6	31372.5		2.02	1	0.0006098	0.01589
-297	174863	FALSE	High	Sequest HT (A2)	Unambiguous	[K].dDSPDLPk.[L]	N-Term(TMT6plex); K8(TMT6plex)	1	P02769	P02769	0	2	0.53	0	1	1	672.874	1344.74	1344.74	0.2	0.00013	HCD	32	MS2	0	253.5	-45	36.448	78.401	30816	20230825_T4_045.raw	F30	252399	298995	217357	202240	677802	235579	97995.5	81311.5	374629		2.83	1	0.0006098	0.0126
-297	174883	FALSE	High	Sequest HT (A2)	Unambiguous	[R].sVDETLR.[L]	N-Term(TMT6plex)	2	Q06830	Q13162; Q06830	0	2	0.2988	0	1	1	524.796	1048.58	1048.58	0.19	0.0001	HCD	32	MS2	0	295.6	-45	118	78.4054	30818	20230825_T4_045.raw	F30	75408	161121	110251	63531.1	119009	66144.5	69276.1	40063.1	107526		2.41	1	0.0006098	0.01827
-297	174923	FALSE	High	Sequest HT (A2)	Unambiguous	[K].yAEAVTR.[A]	N-Term(TMT6plex)	1	P00558	P00558	0	2	0.5121	0	1	1	519.793	1038.58	1038.58	-0.17	-9e-05	HCD	32	MS2	0	312.7	-45	118	78.4143	30822	20230825_T4_045.raw	F30	68384.5	171984	113262	75086.5	129519	68197.5	117452	50786.8	135412		2.48	1	0.0006098	0.01726
-297	121479	FALSE	High	Sequest HT (A2)	Unambiguous	[K].gGSGSGPTIEEVD.[-]	N-Term(TMT6plex)	1	P0DMV9	P0DMV9	0	2	0.6485	0	1	1	717.351	1433.69	1433.7	-1.38	-0.00099	HCD	32	MS2	17.1262	21.2	-45	118	59.7444	23374	20230825_T4_045.raw	F30	5284.35	14476.8	7975.76	6791.6	8513.57	4082.37	4777.45	3589.67	7785.91		2.02	1	0.0006098	0.01982
-297	121134	FALSE	High	Sequest HT (A2)	Unambiguous	[R].gDTGGEDTAAPGR.[F]	N-Term(TMT6plex)	1	Q9H773	Q9H773	0	2	0.6901	0	1	1	716.848	1432.69	1432.69	2.12	0.00152	HCD	32	MS2	19.7839	23.2	-45	118	59.6092	23320	20230825_T4_045.raw	F30	5072.71	13221.5	10462.5	5285.24	8751.43	4024.52	4355.24	4216.16	9027.07		2.13	1	0.0006098	0.02026
-297	175114	FALSE	High	Sequest HT (A2)	Unambiguous	[K].aTLEEAR.[R]	N-Term(TMT6plex)	1	P55786	P55786	0	2	0.2468	0	1	1	509.79	1018.57	1018.57	-0.03	-1e-05	HCD	32	MS2	25.2375	284.9	-45	83.408	78.4702	30845	20230825_T4_045.raw	F30	99732.4	265202	166753	96770.7	186024	84933.7	70921.6	57511.2	159864		2.35	1	0.0006098	0.01457
-297	175135	FALSE	High	Sequest HT (A2)	Unambiguous	[R].eLSEQIQR.[A]	N-Term(TMT6plex)	1	P15311	P15311	0	2	0.2885	0	1	1	616.346	1231.68	1231.68	0.04	2e-05	HCD	32	MS2	47.8265	245.8	-45	78.038	78.4769	30848	20230825_T4_045.raw	F30	96321.6	229028	142987	94604.7	157902	85425.7	81781.7	51541.9	141228		2.53	1	0.0006098	0.01184
-297	120263	FALSE	High	Sequest HT (A2)	Unambiguous	[R].eESTSSGNVSNR.[K]	N-Term(TMT6plex)	1	P23193	P23193	0	2	0.5507	0	1	1	748.362	1495.72	1495.72	-1.71	-0.00128	HCD	32	MS2	0	16	-45	118	59.2587	23181	20230825_T4_045.raw	F30	3366.2	10082	6458.9	4615.73	5137.18	3613.83	3057.57	2306.7	6523.02		2.27	1	0.0006098	0.005115
-297	120216	FALSE	High	Sequest HT (A2)	Unambiguous	[R].dNLPPGcYnTQALEQQ.[-]	N-Term(TMT6plex); C7(Carbamidomethyl); N9(Deamidated)	1	Q13753	Q13753	0	3	0.8544	0	1	1	693.327	2077.97	2077.97	-2	-0.00139	HCD	32	MS2	0	1.2	-65	118	59.2401	23174	20230825_T4_045.raw	F30			865.957		778.993		633.519		1019.25		2.06	1	0.0006098	0.007396
-297	175485	FALSE	High	Sequest HT (A2)	Unambiguous	[R].tEAADLck.[A]	N-Term(TMT6plex); C7(Carbamidomethyl); K8(TMT6plex)	1	P16070	P16070	0	2	0.5402	0	1	1	683.376	1365.74	1365.74	-0.46	-0.00032	HCD	32	MS2	22.8935	199.9	-45	13.704	78.5772	30889	20230825_T4_045.raw	F30	623489	727353	575053	474882	958626	378744	330830	191324	461078		1.74	1	0.0006098	0.005475
-297	118355	FALSE	High	Sequest HT (A2)	Unambiguous	[K].dSAATTDEER.[Q]	N-Term(TMT6plex)	1	Q16531	Q16531	0	2	0.4162	0	1	1	662.315	1323.62	1323.62	0.54	0.00036	HCD	32	MS2	0	7.1	-65	118	58.4779	22873	20230825_T4_045.raw	F30	1299.19	3314.14	2387.26	2221.01	3790.27	2095.83	2677.44	997.043	1876.97		1.73	1	0.0006098	0.007978
-297	175655	FALSE	High	Sequest HT (A2)	Unambiguous	[K].aASDELSk.[T]	N-Term(TMT6plex); K8(TMT6plex)	1	P18206	P18206	0	2	0.4177	0	1	1	639.869	1278.73	1278.73	-0.19	-0.00012	HCD	32	MS2	10.8989	444.7	-65	38.052	78.6197	30907	20230825_T4_045.raw	F30	328522	783894	522929	304291	572886	329806	384774	225343	550084		3.28	1	0.0006098	0.005752
-297	175727	FALSE	High	Sequest HT (A2)	Unambiguous	[K].aAQEEYVk.[R]	N-Term(TMT6plex); K8(TMT6plex)	1	P04075	P04075	0	2	0.5333	0	1	1	698.398	1395.79	1395.79	-0.46	-0.00032	HCD	32	MS2	28.042	204.8	-45	24.711	78.6419	30916	20230825_T4_045.raw	F30	175498	561890	337857	248446	370213	280623	261595	181437	477609		2.7	1	0.0006098	0.01076
-297	117964	FALSE	High	Sequest HT (A2)	Unambiguous	[R].aDTLDEY.[-]	N-Term(TMT6plex)	1	O15116	O15116	0	2	0.8178	0	1	1	528.259	1055.51	1055.51	1.68	0.00089	HCD	32	MS2	14.1869	17.5	-45	118	58.3152	22809	20230825_T4_045.raw	F30	4152.26	9730.98	8589.99	4200	8238.77	3998.28	3476.16	2075.76	6240.66		2.14	1	0.0006098	0.01072
-297	177244	FALSE	High	Sequest HT (A2)	Unambiguous	[R].dAIAQAVR.[G]	N-Term(TMT6plex)	1	P29401	P29401	0	2	0.4689	0	1	1	536.819	1072.63	1072.63	-0.16	-8e-05	HCD	32	MS2	27.3148	452.7	-45	118	79.1017	31106	20230825_T4_045.raw	F30	120250	288249	120997	122714	216774	49522.5	100616	74538.7	245413		2.41	1	0.0006098	0.01138
-297	112377	FALSE	High	Sequest HT (A2)	Unambiguous	[R].vSTnGSDDPEDAGAGENR.[R]	N-Term(TMT6plex); N4(Deamidated)	1	Q96J02	Q96J02	0	3	0.729	0	1	1	674.303	2020.89	2020.89	2.49	0.00168	HCD	32	MS2	0	3.1	-65	118	55.9709	21886	20230825_T4_045.raw	F30	1390.36	1186.58	668.777	595.687	2253.13	774.803	921.733		1011.35		1.55	1	0.0006098	0.01887
-297	177068	FALSE	High	Sequest HT (A2)	Unambiguous	[R].dAPIVNk.[V]	N-Term(TMT6plex); K7(TMT6plex)	1	P02751	P02751	0	2	0.6207	0	1	1	607.879	1214.75	1214.75	0.28	0.00017	HCD	32	MS2	20.8957	297.7	-45	54.052	79.0434	31082	20230825_T4_045.raw	F30	163889	260758	174175	193599	393470	230331	168630	98519.3	267978		2.32	1	0.0006098	0.02324
-297	114894	FALSE	High	Sequest HT (A2)	Unambiguous	[K].lPQPPEGQTYnN.[-]	N-Term(TMT6plex); N11(Deamidated)	1	Q15819	Q15819	0	2	0.0913	0	1	1	794.397	1587.79	1587.79	1.36	0.00108	HCD	32	MS2	9.30452	11.3	-45	118	57.0073	22293	20230825_T4_045.raw	F30	3206.23	5615.63	3711.73	2871.1	4616.73	1946.32	3387.28	1557.05	5218.92		2.19	1	0.0006098	0.008587
-297	114907	FALSE	High	Sequest HT (A2)	Unambiguous	[K].lPQPPEGQcYSn.[-]	N-Term(TMT6plex); C9(Carbamidomethyl); N12(Deamidated)	1	Q13404	Q13404	0	2	0.7759	0	1	1	810.384	1619.76	1619.76	1.76	0.00142	HCD	32	MS2	17.3276	7.9	-45	118	57.0119	22295	20230825_T4_045.raw	F30	2188.28	4532.7	1812.69	1594.29	4216.45	2130.34	1759.18	1331.63	3378.74		2.32	1	0.0006098	0.01025
-297	63467	FALSE	High	Sequest HT (A2)	Unambiguous	[K].aDEGISFR.[G]	N-Term(TMT6plex)	1	Q06830	Q06830	0	2	0.544	0	1	1	562.301	1123.59	1123.59	-0.29	-0.00017	HCD	32	MS2	24.6227	13.6	-65	118	31.5361	12262	20230825_T4_045.raw	F30	5282.26	4551.92	6541.06	2641.62	4269.54	4504.1	2283.28	2957.04	5958.8		1.93	1	0.0006098	0.00741
-297	174652	FALSE	High	Sequest HT (A2)	Unambiguous	[K].qQDDFGk.[S]	N-Term(TMT6plex); K7(TMT6plex)	2	G3X6N3	G3X6N3; Q29443	0	2	0.5615	0	1	1	648.354	1295.7	1295.7	0.71	0.00046	HCD	32	MS2	23.8943	103.7	-45	5.782	78.3322	30788	20230825_T4_045.raw	F30	591993	763866	688561	348092	2.0644e+06	689392	325688	146774	392365		2.44	1	0.0006098	0.015
-297	176449	FALSE	High	Sequest HT (A2)	Unambiguous	[K].gANPVEIR.[R]	N-Term(TMT6plex)	1	P10809	P10809	0	2	0.2461	0	1	1	542.82	1084.63	1084.63	1.41	0.00076	HCD	32	MS2	19.4894	321.9	-65	42.269	78.8537	31004	20230825_T4_045.raw	F30	213191	566243	316476	303913	406210	211601	165443	91588.6	368548		1.91	1	0.0006098	0.01599
-297	184478	FALSE	High	Sequest HT (A2)	Unambiguous	[K].tLHPDLGTDkDkEQWk.[E]	N-Term(TMT6plex); K10(TMT6plex); K12(TMT6plex); K16(TMT6plex)	1	P00338	P00338	2	5	0.5111	0	1	1	566.328	2827.61	2827.61	-0.16	-9e-05	HCD	32	MS2	9.86221	110.8	-45	43.916	81.3427	32032	20230825_T4_045.raw	F30	64281.7	213834	106755	71800.1	109899	48063.9	61848.2	38654.5	111802		3.15	1	0.0006098	0.006822
-297	116786	FALSE	High	Sequest HT (A2)	Unambiguous	[R].aQDFSPcYG.[-]	N-Term(TMT6plex); C7(Carbamidomethyl)	1	Q9Y6R7	Q9Y6R7	0	2	0.8605	0	1	1	637.29	1273.57	1273.57	0.1	7e-05	HCD	32	MS2	19.519	21.6	-45	118	57.8084	22609	20230825_T4_045.raw	F30	4074.04	7561.79	6908.21	5760.41	9976.12	6102.85	6522.85	3928.88	8441.34		2.58	1	0.0006098	0.007318
-297	117053	FALSE	High	Sequest HT (A2)	Unambiguous	[R].sQENIDQLAA.[-]	N-Term(TMT6plex)	1	Q9NWY4	Q9NWY4	0	2	0.3046	0	1	1	659.345	1317.68	1317.68	-1.17	-0.00077	HCD	32	MS2	16.6106	19.2	-45	118	57.9248	22655	20230825_T4_045.raw	F30	4403.46	10879.3	6689.78	5028.58	8812.8	4160.71	4581.25	3194.08	7309.03		1.74	1	0.0006098	0.006117
-297	62610	FALSE	High	Sequest HT (A2)	Unambiguous	[K].iGGAQNR.[S]	N-Term(TMT6plex)	1	P14174	P14174	0	2	0.3908	0	1	1	472.777	944.547	944.547	-0.89	-0.00042	HCD	32	MS2	18.7847	33.4	-65	118	30.9005	12020	20230825_T4_045.raw	F30	7687.76	18575.2	11768.5	6461.15	10325.8	9808.03	14872	5040.24	13069.2		1.74	1	0.0006098	0.01863
-297	184682	FALSE	High	Sequest HT (A2)	Unambiguous	[K].gkWEkPFEMk.[H]	N-Term(TMT6plex); K2(TMT6plex); K5(TMT6plex); K10(TMT6plex)	1	P34955	P34955	1	4	0.5672	0	1	1	549.831	2196.3	2196.3	0.53	0.00029	HCD	32	MS2	17.9418	256.3	-45	41.399	81.3982	32055	20230825_T4_045.raw	F30	208192	304516	176230	177465	826373	109927	97379.5	46420.8	98732		1.34	1	0.0006098	0.004953
-297	175997	FALSE	High	Sequest HT (A2)	Unambiguous	[R].gGDAGVQIcLAcR.[K]	N-Term(TMT6plex); C9(Carbamidomethyl); C12(Carbamidomethyl)	1	O94907	O94907	0	2	0.4486	0	1	1	803.406	1605.8	1605.8	0.56	0.00045	HCD	32	MS2	0		-45	41.912	78.7133	30946	20230825_T4_045.raw	F30											1.07	1	0.0006098	0.007409
-297	116044	FALSE	High	Sequest HT (A2)	Unambiguous	[K].sLPGSPDGnGSSScPTGSSG.[-]	N-Term(TMT6plex); N9(Deamidated); C14(Carbamidomethyl)	1	P24592	P24592	0	3	0.7654	0	1	1	679.968	2037.89	2037.89	1.24	0.00084	HCD	32	MS2	0	1.3	-65	118	57.5084	22491	20230825_T4_045.raw	F30		997.61			844.681		966.104	832.334			1.62	1	0.0006098	0.01034
-297	174632	FALSE	High	Sequest HT (A2)	Unambiguous	[K].nIQSVNVR.[S]	N-Term(TMT6plex)	1	P19876	P19876	0	2	0.5889	0	1	1	579.843	1158.68	1158.68	-0.03	-1e-05	HCD	32	MS2	27.6342	294.6	-65	31.915	78.325	30785	20230825_T4_045.raw	F30	317882	703095	413445	220925	365163	288679	293201	166718	325790		2.7	1	0.0006098	0.008859
-297	174134	FALSE	High	Sequest HT (A2)	Unambiguous	[K].gLEDSYEGR.[V]	N-Term(TMT6plex)	1	Q8NHP8	Q8NHP8	0	2	0.5625	0	1	1	627.812	1254.62	1254.62	-0.45	-0.00028	HCD	32	MS2	0	168.9	-45	60.276	78.1823	30726	20230825_T4_045.raw	F30	73025.2	187324	124145	80713	188541	72782.8	82882	48372.1	115782		1.6	1	0.0006098	0.01049
-297	173853	FALSE	High	Sequest HT (A2)	Unambiguous	[R].eAELGAR.[A]	N-Term(TMT6plex)	3	Q9H361	Q9H361; P11940; Q4VXU2	0	2	0.0216	0	1	1	487.778	974.548	974.547	1.01	0.00049	HCD	32	MS2	34.5835	281	-45	53.58	78.1042	30693	20230825_T4_045.raw	F30	140868	403282	219243	160300	248496	162674	117659	77362.8	257909		2.32	1	0.0006098	0.02165
-297	171912	FALSE	High	Sequest HT (A2)	Unambiguous	[K].sINNPDMR.[V]	N-Term(TMT6plex)	1	P53396	P53396	0	2	0.4556	0	1	1	588.306	1175.6	1175.6	0.48	0.00028	HCD	32	MS2	25.7254	267.8	-65	26.763	77.5446	30461	20230825_T4_045.raw	F30	324212	773932	465174	323866	516187	274468	257114	154483	452441		2.48	1	0.0006098	0.005
-297	131571	FALSE	High	Sequest HT (A2)	Unambiguous	[K].gcTPSGEGADSEPR.[A]	N-Term(TMT6plex); C2(Carbamidomethyl)	1	Q92917	Q92917	0	2	0.6224	0	1	1	824.877	1648.75	1648.74	1.43	0.00118	HCD	32	MS2	0	12.1	-45	118	63.7168	24944	20230825_T4_045.raw	F30	2884.9	5122.72	4886.31	3523.14	6156.51	3474.13	2538.56	2803.86	4317.55		1.96	1	0.0006098	0.006154
-297	171762	FALSE	High	Sequest HT (A2)	Unambiguous	[K].vSAQEVR.[K]	N-Term(TMT6plex)	1	P15311	P15311	0	2	0.2661	0	1	1	509.298	1017.59	1017.59	0.19	0.0001	HCD	32	MS2	32.2291	290.9	-45	55.678	77.5019	30443	20230825_T4_045.raw	F30	149872	458236	267897	148332	213934	153849	84561.6	79435.3	249348		2.33	1	0.0006098	0.01988
-297	171635	FALSE	High	Sequest HT (A2)	Unambiguous	[K].aQAYQTGk.[DG]	N-Term(TMT6plex); K8(TMT6plex)	2	P14625	P14625; Q58FF3	0	2	0.4438	0	1	1	662.885	1324.76	1324.76	0.61	0.0004	HCD	32	MS2	13.112	258.6	-45	57.804	77.4596	30426	20230825_T4_045.raw	F30	135137	355438	216639	141410	224157	128989	96619.2	62786.2	193238		3.2	1	0.0006098	0.01602
-297	171542	FALSE	High	Sequest HT (A2)	Unambiguous	[K].gPDGTNVk.[K]	N-Term(TMT6plex); K8(TMT6plex)	1	O94985	O94985	0	2	0.4608	0	1	1	623.364	1245.72	1245.72	0.35	0.00022	HCD	32	MS2	8.49817	510	-65	44.308	77.433	30415	20230825_T4_045.raw	F30	262740	469391	370447	425073	693024	360796	417713	271443	696189		2.17	1	0.0006098	0.006787
-297	171492	FALSE	High	Sequest HT (A2)	Unambiguous	[K].yNSESPSk.[Q]	N-Term(TMT6plex); K8(TMT6plex)	1	Q58D62	Q58D62	0	3	0.6271	0	1	1	457.25	1369.74	1369.74	0.05	2e-05	HCD	32	MS2	14.0266	151	-45	75.781	77.4174	30409	20230825_T4_045.raw	F30	63537	100363	71299.5	52747.1	189941	63778.2	41626.1	18481.8	58416.4		2.95	1	0.0006098	0.01225
-297	171982	FALSE	High	Sequest HT (A2)	Unambiguous	[R].dLEGSDIDTR.[R]	N-Term(TMT6plex)	1	P55060	P55060	0	2	0.5143	0	1	1	675.341	1349.67	1349.67	-0.21	-0.00014	HCD	32	MS2	29.9252	153.6	-45	25	77.565	30469	20230825_T4_045.raw	F30	161750	416257	264676	190194	304101	198530	173391	106845	324107		1.75	1	0.0006098	0.008706
-297	171462	FALSE	High	Sequest HT (A2)	Unambiguous	[R].nSYVAGQYDDAASYQR.[L]	N-Term(TMT6plex); N1(Deamidated)	1	P11413	P11413	0	3	0.723	0	1	1	679.986	2037.94	2037.94	3.72	0.00253	HCD	32	MS2	67.3624	49.2	-45	39.44	77.4106	30406	20230825_T4_045.raw	F30	25842.9	76187.2	41545.7	34724.7	62782.5	35601.7	33029.1	22724.5	92809		2.96	1	0.0006098	0.005394
-297	133771	FALSE	High	Sequest HT (A2)	Unambiguous	[K].gcTPSGEGADSEPR.[A]	N-Term(TMT6plex); C2(Carbamidomethyl)	1	Q92917	Q92917	0	2	0.4888	0	1	1	824.875	1648.74	1648.74	0.14	0.00012	HCD	32	MS2	0	12.7	-45	118	64.5847	25284	20230825_T4_045.raw	F30	2641.77	5035.87	3938.05	3350.09	6325.25	3748.21	3102.04	1410.3	5937.49		1.78	1	0.0006098	0.008454
-297	171005	FALSE	High	Sequest HT (A2)	Unambiguous	[R].qDEQLQk.[T]	N-Term(TMT6plex); K7(TMT6plex)	1	P09496	P09496	0	3	0.3098	0	1	1	449.594	1346.77	1346.77	-0.64	-0.00029	HCD	32	MS2	25.4796	183.3	-45	71.765	77.2783	30351	20230825_T4_045.raw	F30	69158.1	174587	103952	83607.2	143018	76252.2	76313.2	48058.1	103133		2.97	1	0.0006098	0.01489
-297	170975	FALSE	High	Sequest HT (A2)	Unambiguous	[K].tVDGPSGk.[L]	N-Term(TMT6plex); K8(TMT6plex)	1	P04406	P04406	0	2	0.5176	0	1	1	609.858	1218.71	1218.71	0.09	6e-05	HCD	32	MS2	21.5383	309	-45	16.273	77.2716	30348	20230825_T4_045.raw	F30	501639	1.50474e+06	934302	623523	769288	465178	568044	197789	725603		2.55	1	0.0006098	0.008349
-297	135164	FALSE	High	Sequest HT (A2)	Unambiguous	[K].aEPDESNAR.[Y]	N-Term(TMT6plex)	2	Q5JXB2	Q5JXB2; P61088	0	3	0.5587	0	1	1	406.537	1217.6	1217.6	-0.3	-0.00012	HCD	32	MS2	43.9546	32	-45	118	65.0966	25486	20230825_T4_045.raw	F30	8071.11	14288.2	10982	6911.41	15137.4	6581.87	9945.36	5183.65	12870.5		2.13	1	0.0006098	0.01075
-297	170560	FALSE	High	Sequest HT (A2)	Unambiguous	[K].vPQNQnGk.[S]	N-Term(TMT6plex); N6(Deamidated); K8(TMT6plex)	1	P19338	P19338	0	2	0.0633	0	1	1	672.387	1343.77	1343.77	-0.47	-0.00032	HCD	32	MS2	23.1117	134.2	-45	23.5	77.1547	30300	20230825_T4_045.raw	F30	148329	391996	271219	180900	297290	150382	151515	103217	218089		2.21	1	0.0006098	0.006041
-297	170480	FALSE	High	Sequest HT (A2)	Unambiguous	[K].nMAcVQR.[T]	N-Term(TMT6plex); C4(Carbamidomethyl)	1	P37802	P37802	0	2	0.4757	0	1	1	554.283	1107.56	1107.56	-0.55	-0.00031	HCD	32	MS2	35.0663	106.7	-65	4.154	77.1308	30291	20230825_T4_045.raw	F30	847745	1.81322e+06	995179	823192	1.10302e+06	655477	807679	349199	1.31399e+06		2.06	1	0.0006098	0.01953
-297	171292	FALSE	High	Sequest HT (A2)	Unambiguous	[K].gQEVSPk.[V]	N-Term(TMT6plex); K7(TMT6plex)	1	P09936	P09936	0	3	0.1914	0	1	1	401.576	1202.71	1202.71	-2.01	-0.0008	HCD	32	MS2	31.0349	397.7	-45	78.991	77.3607	30386	20230825_T4_045.raw	F30	124340	322172	202069	134456	209823	123983	140256	115496	360177		3.03	1	0.0006098	0.01466
-297	112225	FALSE	High	Sequest HT (A2)	Unambiguous	[R].aSEEEPEYGEEIk.[G]	N-Term(TMT6plex); K13(TMT6plex)	1	P05060	P05060	0	3	0.624	0	1	1	656.666	1967.98	1967.98	-0.11	-7e-05	HCD	32	MS2	33.7113	5.9	-65	118	55.9126	21863	20230825_T4_045.raw	F30	1478.82	2744.25	2276.18	1094.47	3602.95	1506.88	839.044		3602.95		2.58	1	0.0006098	0.004952
-297	185636	FALSE	High	Sequest HT (A2)	Unambiguous	[K].iFLGGFELk.[L]	N-Term(TMT6plex); K9(TMT6plex)	1	P98088	P98088	0	2	0.4076	0	1	1	741.461	1481.91	1481.91	0.55	0.00041	HCD	32	MS2	28.2604	201.4	-45	32.698	81.6577	32164	20230825_T4_045.raw	F30	185839	380984	260867	195321	332254	201991	139261	113034	248937		3.14	1	0.0006098	0.009708
-297	172232	FALSE	High	Sequest HT (A2)	Unambiguous	[K].nAGFTPQER.[Q]	N-Term(TMT6plex)	1	P27695	P27695	0	2	0.4023	0	1	1	624.83	1248.65	1248.65	-0.12	-8e-05	HCD	32	MS2	29.4701	165.9	-45	55.417	77.6333	30498	20230825_T4_045.raw	F30	80793.4	198962	121678	94919.5	139137	95609.9	89347.7	45321.6	160962		2.61	1	0.0006098	0.01793
-297	125543	FALSE	High	Sequest HT (A2)	Unambiguous	[K].dAQSNAAR.[D]	N-Term(TMT6plex)	1	Q08211	Q08211	0	2	0.3148	0	1	1	531.281	1061.55	1061.55	0.61	0.00032	HCD	32	MS2	27.629	75.1	-65	118	61.3941	24026	20230825_T4_045.raw	F30	22658.7	52188.9	30452.3	16181.6	27531.9	14856.9	17689.6	8819.43	28560.5		2.16	1	0.0006098	0.01917
-297	173581	FALSE	High	Sequest HT (A2)	Unambiguous	[K].aSVPPTDk.[V]	N-Term(TMT6plex); K8(TMT6plex)	1	P61758	P61758	0	2	0.2776	0	1	1	636.882	1272.76	1272.76	0.41	0.00026	HCD	32	MS2	0	153.9	-65	37.18	78.0236	30660	20230825_T4_045.raw	F30	127384	316638	197016	131198	195673	105476	97836.6	69287.2	208097		2.63	1	0.0006098	0.0106
-297	60982	FALSE	High	Sequest HT (A2)	Unambiguous	[R].gYSFTTTAER.[E]	N-Term(TMT6plex)	2	P60712	P60712; P63261	0	2	0.6279	0	1	1	681.348	1361.69	1361.69	-0.27	-0.00019	HCD	32	MS2	0	4.1	-65	118	29.6071	11515	20230825_T4_045.raw	F30	3018.26		2177.12			3607.72		1100.15	1936.45		1.72	1	0.0006098	0.01926
-297	60905	FALSE	High	Sequest HT (A2)	Unambiguous	[K].lQDAEIAR.[L]	N-Term(TMT6plex)	1	P06703	P06703	0	2	0.3195	0	1	1	572.83	1144.65	1144.65	-0.37	-0.00021	HCD	32	MS2	27.5938	20.9	-45	118	29.5645	11498	20230825_T4_045.raw	F30	15713.4	1678.75	11261	2405.63	3301.05	8253.8	4276.83	4921.11	6181.26		2.66	1	0.0006098	0.01361
-297	60871	FALSE	High	Sequest HT (A2)	Unambiguous	[R].tMDASER.[G]	N-Term(TMT6plex)	1	P00352	P00352	0	2	0.5533	0	1	1	519.758	1038.51	1038.51	0.32	0.00017	HCD	32	MS2	1.08631	125.7	-65	116.419	29.5416	11490	20230825_T4_045.raw	F30	38534.5	84118.9	49539.2	25879.1	43462.9	31436.5	33971	14387.9	49457.8		2.44	1	0.0006098	0.006784
-297	173310	FALSE	High	Sequest HT (A2)	Unambiguous	[K].eTAAAcVEk.[-]	N-Term(TMT6plex); C6(Carbamidomethyl); K9(TMT6plex)	1	Q15631	Q15631	0	2	0.4464	0	1	1	718.894	1436.78	1436.78	-0.15	-0.00011	HCD	32	MS2	18.3176	198.1	-45	46.491	77.9434	30627	20230825_T4_045.raw	F30	108463	288277	178264	129326	209249	122273	119843	69752	276780		2.8	1	0.0006098	0.0155
-297	185596	FALSE	High	Sequest HT (A2)	Unambiguous	[R].fWTSFFPk.[V]	N-Term(TMT6plex); K8(TMT6plex)	1	P06276	P06276	0	2	0.5909	0	1	1	759.431	1517.85	1517.86	-0.74	-0.00056	HCD	32	MS2	28.5909	247.5	-45	34.625	81.6489	32160	20230825_T4_045.raw	F30	209944	394123	275162	228190	397703	210569	191487	103872	306974		3.3	1	0.0006098	0.01917
-297	173170	FALSE	High	Sequest HT (A2)	Unambiguous	[K].qNcDQFEk.[L]	N-Term(TMT6plex); C3(Carbamidomethyl); K8(TMT6plex)	1	P02769	P02769	0	2	0.6885	0	1	1	763.887	1526.77	1526.77	-0.13	-0.0001	HCD	32	MS2	1.53449	114.7	-45	1.049	77.9103	30613	20230825_T4_045.raw	F30	4.5218e+06	3.65582e+06	3.91033e+06	2.63763e+06	1.52409e+07	4.07897e+06	1.69252e+06	684246	1.36167e+06		2.6	1	0.0006098	0.009324
-297	128719	FALSE	High	Sequest HT (A2)	Unambiguous	[K].aADESER.[G]	N-Term(TMT6plex)	4	P67936; P09493; P06753	P67936; P09493; P07951; P06753	0	2	0.3692	0	1	1	503.754	1006.5	1006.5	0.63	0.00032	HCD	32	MS2	45.4502	84.8	-65	118	62.6347	24516	20230825_T4_045.raw	F30	16785.9	51240.4	37788	20205.4	32187.1	18589.8	18514.7	15110.4	33423.8		2.14	3	0.0006098	0.01177
-297	128934	FALSE	High	Sequest HT (A2)	Unambiguous	[R].gEGEPcGGGGAGR.[G]	N-Term(TMT6plex); C6(Carbamidomethyl)	1	Q16270	Q16270	0	2	0.6751	0	1	1	695.322	1389.64	1389.64	-1.03	-0.00071	HCD	32	MS2	20.8317	25.3	-45	118	62.7133	24547	20230825_T4_045.raw	F30	4962.55	12987.9	7785	6020.29	10860.4	5215.08	7222.93	5249.17	8314.16		1.97	1	0.0006098	0.008524
-297	172603	FALSE	High	Sequest HT (A2)	Unambiguous	[K].lVVSTQTALA.[-]	N-Term(TMT6plex)	1	P02769	P02769	0	2	0.669	0	1	1	616.376	1231.75	1231.75	-0.49	-0.0003	HCD	32	MS2	27.534	118.6	-45	47.567	77.7425	30543	20230825_T4_045.raw	F30	71891	151944	104488	69628.3	133783	82605.9	79790.1	41302.9	122985		2.87	1	0.0006098	0.005442
-297	172553	FALSE	High	Sequest HT (A2)	Unambiguous	[K].sSTPEEVk.[K]	N-Term(TMT6plex); K8(TMT6plex)	1	P23528	P23528	0	2	0.5458	0	1	1	667.882	1334.76	1334.76	-0.11	-8e-05	HCD	32	MS2	7.57839	475.4	-65	106.01	77.727	30537	20230825_T4_045.raw	F30	129347	369273	216601	119819	185050	108532	86308	54637.6	265507		2.73	1	0.0006098	0.01591
-297	129471	FALSE	High	Sequest HT (A2)	Unambiguous	[K].aEPDESNAR.[Y]	N-Term(TMT6plex)	2	Q5JXB2	Q5JXB2; P61088	0	3	0.3889	0	1	1	406.536	1217.59	1217.6	-2.06	-0.00083	HCD	32	MS2	0	26	-45	118	62.9109	24626	20230825_T4_045.raw	F30	9908.21	13324.3	8125.05	5950.16	11829.9	6306.91	7624.16	4967.12	9907.84		1.8	1	0.0006098	0.01861
-297	172322	FALSE	High	Sequest HT (A2)	Unambiguous	[K].lVVSTQTALA.[-]	N-Term(TMT6plex)	1	P02769	P02769	0	2	0.7228	0	1	1	616.376	1231.75	1231.75	-0.2	-0.00012	HCD	32	MS2	15.4821	24.7	-65	2.172	77.6563	30508	20230825_T4_045.raw	F30	373207	738393	431474	313817	787553	391070	310175	164363	472532		2.67	1	0.0006098	0.008632
-297	60632	FALSE	High	Sequest HT (A2)	Unambiguous	[R].aAVAGEDGR.[M]	N-Term(TMT6plex)	4	O60812	O60812; P07910; B7ZW38; B2RXH8	0	2	0.2857	0	1	1	537.791	1074.57	1074.57	-0.34	-0.00018	HCD	32	MS2	28.1459	9.1	-65	118	29.3207	11403	20230825_T4_045.raw	F30	2473.92	4818.84	3826.12	2202.79	3940.07	1744.99	1862.58	1094.12	3008.78		1.68	1	0.0006098	0.008632
-297	111152	FALSE	High	Sequest HT (A2)	Unambiguous	[R].cNDQDTR.[T]	N-Term(TMT6plex); C1(Carbamidomethyl)	2	P02751	B8Y9S9; P02751	0	2	0.5025	0	1	1	569.262	1137.52	1137.52	0.2	0.00011	HCD	32	MS2	6.32981	61.9	-45	118	55.4511	21681	20230825_T4_045.raw	F30	15126.6	23776.9	11856	20604.9	28665.6	22477.9	12033.7	6483.95	27198.1		1.99	1	0.0006098	0.01897
-297	177363	FALSE	High	Sequest HT (A2)	Unambiguous	[R].aLSTGEk.[G]	N-Term(TMT6plex); K7(TMT6plex)	7	P62937	A0A0B4J2A2; F5H284; Q9Y536; P0DN26; P62937; A0A075B767; P0DN37	0	2	0.2393	0	1	1	582.356	1163.7	1163.7	0.56	0.00032	HCD	32	MS2	13.7193	200.4	-65	1.203	79.1361	31121	20230825_T4_045.raw	F30	5.20551e+06	1.0649e+07	7.52581e+06	4.24643e+06	8.28189e+06	4.30689e+06	7.02706e+06	2.91077e+06	6.65061e+06		2.34	1	0.0006098	0.01971
-297	177453	FALSE	High	Sequest HT (A2)	Unambiguous	[K].dAcGPLEk.[Q]	N-Term(TMT6plex); C3(Carbamidomethyl); K8(TMT6plex)	1	Q3SZR3	Q3SZR3	0	2	0.4615	0	1	1	674.371	1347.74	1347.73	0.78	0.00053	HCD	32	MS2	19.573	271.3	-45	31.214	79.1665	31133	20230825_T4_045.raw	F30	257847	428030	312299	256226	746059	309826	244903	108899	271766		2.73	1	0.0006098	0.02282
-297	180047	FALSE	High	Sequest HT (A2)	Unambiguous	[R].lAPVYQk.[L]	N-Term(TMT6plex); K7(TMT6plex)	1	Q15582	Q15582	0	2	0.2819	0	1	1	638.904	1276.8	1276.8	-1.1	-0.0007	HCD	32	MS2	21.0315	384.5	-65	58.126	79.9686	31464	20230825_T4_045.raw	F30	167152	414036	262219	176340	371436	212444	197847	129539	312550		2.59	1	0.0006098	0.0179
-297	90085	FALSE	High	Sequest HT (A2)	Unambiguous	[K].aAVPAPPPEPEGQDPPAPSQDTS.[-]	N-Term(TMT6plex)	1	Q96IK1	Q96IK1	0	3	0.574	0	1	1	828.741	2484.21	2484.21	-0.23	-0.00019	HCD	32	MS2	16.2273	1.6	-45	118	46.2973	18075	20230825_T4_045.raw	F30	1690.89		611.984				997.395	840.319	707.837		1.69	1	0.0006098	0.01094
-297	179896	FALSE	High	Sequest HT (A2)	Unambiguous	[K].iDIIPNPQER.[T]	N-Term(TMT6plex)	2	P08238	P08238; Q58FF7	0	2	0.5074	0	1	1	712.408	1423.81	1423.81	-1.21	-0.00086	HCD	32	MS2	10.4097	189.7	-45	24.457	79.9262	31446	20230825_T4_045.raw	F30	219585	587005	366432	203492	287701	227425	153771	89723.7	378228		2.7	1	0.0006098	0.009953
-297	70541	FALSE	High	Sequest HT (A2)	Unambiguous	[R].eSPAQAPA.[-]	N-Term(TMT6plex)	1	Q96HY6	Q96HY6	0	2	0.6435	0	1	1	500.269	999.531	999.531	0	0	HCD	32	MS2	37.493	10.2	-45	118	36.2831	14125	20230825_T4_045.raw	F30	2671.26	6352.69	4043.63	1575.69	3835.16	4270.1	1521.28	1717.58	4078.06		2.16	1	0.0006098	0.009238
-297	179713	FALSE	High	Sequest HT (A2)	Unambiguous	[R].iMGPNYTPGk.[K]	N-Term(TMT6plex); K10(TMT6plex)	1	P13639	P13639	0	2	0.378	0	1	1	768.437	1535.87	1535.87	0.17	0.00013	HCD	32	MS2	20.3622	213.7	-45	41.24	79.8682	31422	20230825_T4_045.raw	F30	142137	367719	222636	163434	262938	125347	134067	82465.1	237996		2.91	1	0.0006098	0.01144
-297	92149	FALSE	High	Sequest HT (A2)	Unambiguous	[K].gGSGSGPTIEEVD.[-]	N-Term(TMT6plex)	1	P0DMV9	P0DMV9	0	2	0.9348	0	1	1	717.353	1433.7	1433.7	1.54	0.00111	HCD	32	MS2	0	0.2	-65	118	47.1995	18432	20230825_T4_045.raw	F30					766.892						1.84	1	0.0006098	0.008183
-297	88848	FALSE	High	Sequest HT (A2)	Unambiguous	[R].aNSTSDEL.[-]	N-Term(TMT6plex)	1	Q9UNW1	Q9UNW1	0	2	0.73	0	1	1	533.267	1065.53	1065.53	0.75	0.0004	HCD	32	MS2	16.1074	16	-65	118	45.7347	17852	20230825_T4_045.raw	F30	4373.65	6746.71	5957.86	5524.23	6494.62	3646.11	4329.75	2288.36	6591.55		2	1	0.0006098	0.006171
-297	179651	FALSE	High	Sequest HT (A2)	Unambiguous	[K].eVSTYIk.[K]	N-Term(TMT6plex); K7(TMT6plex)	2	P68104	P68104; Q5VTE0	0	2	0.2562	0	1	1	649.392	1297.78	1297.78	-0.4	-0.00026	HCD	32	MS2	5.92227	294.6	-65	39.966	79.8453	31413	20230825_T4_045.raw	F30	244882	731366	260092	258498	403643	79546.9	165971	78544.7	322648		2.81	1	0.0006098	0.02239
-297	70469	FALSE	High	Sequest HT (A2)	Unambiguous	[K].dVMPEVNk.[V]	N-Term(TMT6plex); K8(TMT6plex)	1	P06744	P06744	0	3	0.6702	0	1	1	463.932	1389.78	1389.78	-0.83	-0.00038	HCD	32	MS2	27.0938	7.1	-45	118	36.2385	14107	20230825_T4_045.raw	F30	2817.21	2430.85	3006.25	1856.03	2014.29	2865.83	1037.4	1146.33	3051.69		1.88	1	0.0006098	0.02199
-297	179591	FALSE	High	Sequest HT (A2)	Unambiguous	[K].iDIIPNPQER.[T]	N-Term(TMT6plex)	2	P08238	P08238; Q58FF7	0	2	0.3774	0	1	1	712.408	1423.81	1423.81	-1.73	-0.00123	HCD	32	MS2	13.0808	350.4	-45	57.833	79.8253	31405	20230825_T4_045.raw	F30	173156	496938	291118	174690	241836	182181	166632	98046.5	305144		2.12	1	0.0006098	0.01533
-297	94017	FALSE	High	Sequest HT (A2)	Unambiguous	[K].sLPGSPDGnGSSScPTGSSG.[-]	N-Term(TMT6plex); N9(Deamidated); C14(Carbamidomethyl)	1	P24592	P24592	0	3	0.7086	0	1	1	679.967	2037.89	2037.89	0.39	0.00027	HCD	32	MS2	29.7067	3.1	-65	118	48.0242	18757	20230825_T4_045.raw	F30		2231	1015.37	826.475	1519.69	1004.03	1032.92		937.935		1.51	1	0.0006098	0.008218
-297	179531	FALSE	High	Sequest HT (A2)	Unambiguous	[R].qVFGEATk.[Q]	N-Term(TMT6plex); K8(TMT6plex)	1	P07339	P07339	0	2	0.5837	0	1	1	669.395	1337.78	1337.78	-0.35	-0.00023	HCD	32	MS2	1.75984	99	-45	3.242	79.8081	31398	20230825_T4_045.raw	F30	889896	1.47005e+06	1.05572e+06	1.00858e+06	2.32954e+06	1.10401e+06	791285	405050	1.31037e+06		2.45	1	0.0006098	0.007416
-297	179511	FALSE	High	Sequest HT (A2)	Unambiguous	[K].aLVATPGk.[K]	N-Term(TMT6plex); K8(TMT6plex)	1	P19338	P19338	0	2	0.2661	0	1	1	607.897	1214.79	1214.79	0.09	6e-05	HCD	32	MS2	40.0062	333.7	-65	28.89	79.8009	31395	20230825_T4_045.raw	F30	345151	883779	490929	376400	548451	312261	232330	161765	567495		2.48	1	0.0006098	0.01393
-297	179491	FALSE	High	Sequest HT (A2)	Unambiguous	[K].iIAPPER.[K]	N-Term(TMT6plex)	7	P63267; P60712	P63267; P60712; P62736; P68133; Q562R1; P68032; P63261	0	2	0.0968	0	1	1	512.821	1024.64	1024.64	-0.12	-6e-05	HCD	32	MS2	6.11643	385.9	-65	34.856	79.7964	31393	20230825_T4_045.raw	F30	305679	778972	458517	295143	560675	296613	268701	163801	535286		1.86	2	0.0006098	0.02149
-297	182480	FALSE	High	Sequest HT (A2)	Unambiguous	[K].dkTYSYLNk.[L]	N-Term(TMT6plex); K2(TMT6plex); K9(TMT6plex)	1	P61916	P61916	1	3	0.0504	0	1	1	607.024	1819.06	1819.06	0.71	0.00043	HCD	32	MS2	36.6253	353.5	-65	28.172	80.7318	31779	20230825_T4_045.raw	F30	351910	883332	555187	387600	620130	291541	277793	177314	544562		1.19	1	0.0006098	0.01131
-297	97575	FALSE	High	Sequest HT (A2)	Unambiguous	[K].aGGANYDAQTE.[-]	N-Term(TMT6plex)	1	Q14019	Q14019	0	2	0.8483	0	1	1	663.31	1325.61	1325.62	-3.99	-0.00264	HCD	32	MS2	0	4	-65	118	49.5311	19354	20230825_T4_045.raw	F30	1805.23	1553.26	2063.12		2429.19	1323.51	1702.7	655.07			1.45	1	0.0006098	0.005463
-297	88564	FALSE	High	Sequest HT (A2)	Unambiguous	[K].gAEASAASEEEAGPQATEPSTPSGPESGPTPASAEQNE.[-]	N-Term(TMT6plex)	1	P49006	P49006	0	4	0.8579	0	1	1	964.436	3854.72	3854.72	1.16	0.00112	HCD	32	MS2	0		-45	118	45.5835	17792	20230825_T4_045.raw	F30											1.83	1	0.0006098	0.01503
-297	87897	FALSE	High	Sequest HT (A2)	Unambiguous	[R].nVTMETE.[-]	N-Term(TMT6plex)	1	P49458	P49458	0	2	0.531	0	1	1	526.76	1052.51	1052.51	0.36	0.00019	HCD	32	MS2	27.2786	28.9	-65	41.499	45.2491	17660	20230825_T4_045.raw	F30	22661.1	33995	31427.2	15706.9	56267.1	18460.4	27485.3	8666.31	19965.7		2.58	1	0.0006098	0.01261
-297	181237	FALSE	High	Sequest HT (A2)	Unambiguous	[K].lILDSAR.[A]	N-Term(TMT6plex)	1	P29401	P29401	0	2	0.376	0	1	1	508.819	1016.63	1016.63	-0.27	-0.00013	HCD	32	MS2	21.6567	245.8	-45	118	80.3529	31623	20230825_T4_045.raw	F30	62889.8	139681	87418.2	50105.5	92277.1	62188.6	74036.2	40853	96032.5		2.5	1	0.0006098	0.01144
-297	181508	FALSE	High	Sequest HT (A2)	Unambiguous	[K].sPLFVGk.[V]	N-Term(TMT6plex); K7(TMT6plex)	1	P34955	P34955	0	2	0.4979	0	1	1	603.387	1205.77	1205.77	0.9	0.00054	HCD	32	MS2	28.532	111.9	-65	1.151	80.4293	31655	20230825_T4_045.raw	F30	3.72161e+06	4.74663e+06	3.69001e+06	2.61754e+06	1.06447e+07	3.3032e+06	1.44844e+06	835079	2.36396e+06		2.35	1	0.0006098	0.0198
-297	77221	FALSE	High	Sequest HT (A2)	Unambiguous	[R].tMDASER.[G]	N-Term(TMT6plex)	1	P00352	P00352	0	2	0.4885	0	1	1	519.758	1038.51	1038.51	0.33	0.00017	HCD	32	MS2	9.73572	46.3	-65	118	39.8614	15537	20230825_T4_045.raw	F30	13757	31525.5	18442	12332.8	15629	9241.05	10261.5	5463.95	19970.5		2.17	1	0.0006098	0.01763
-297	77212	FALSE	High	Sequest HT (A2)	Unambiguous	[R].vLSSIEQk.[ST]	N-Term(TMT6plex); K8(TMT6plex)	1	P31947	P31947	0	3	0.1715	0	1	2	454.618	1361.84	1361.84	-0.58	-0.00026	HCD	32	MS2	56.8448	9.1	-45	118	39.8562	15535	20230825_T4_045.raw	F30	4012.07	1994.3	3763.11	2284.13	2193.75	2746.54	2925	1876.59	3414.07		2.39	1	0.0006098	0.005541
-297	77211	FALSE	High	Sequest HT (A2)	Unambiguous	[R].vISSIEQk.[ST]	N-Term(TMT6plex); K8(TMT6plex)	4	P31946; Q04917; P61981; P27348	P31946; Q04917; P61981; P27348	0	3	0.1715	0	1	1	454.618	1361.84	1361.84	-0.58	-0.00026	HCD	32	MS2	56.8448	9.1	-45	118	39.8562	15535	20230825_T4_045.raw	F30	4012.07	1994.3	3763.11	2284.13	2193.75	2746.54	2925	1876.59	3414.07		2.39	4	0.0006098	0.005541
-297	180812	FALSE	High	Sequest HT (A2)	Unambiguous	[R].fSAVALck.[A]	N-Term(TMT6plex); C7(Carbamidomethyl); K8(TMT6plex)	1	P09936	P09936	0	2	0.5492	0	1	1	677.402	1353.8	1353.8	-0.51	-0.00035	HCD	32	MS2	28.7116	250.8	-45	36.805	80.2259	31570	20230825_T4_045.raw	F30	238966	521925	333959	221752	301003	201027	167515	124091	335029		2.44	1	0.0006098	0.005204
-297	182130	FALSE	High	Sequest HT (A2)	Unambiguous	[K].kAADETWEPFASGk.[T]	N-Term(TMT6plex); K1(TMT6plex); K14(TMT6plex)	1	O46375	O46375	1	3	0.2448	0	1	1	742.085	2224.24	2224.22	7.9	0.00586	HCD	32	MS2	0	135.1	-65	43.438	80.6155	31731	20230825_T4_045.raw	F30	93643.9	216281	145991	89266	149964	89757.5	85784.7	53126.5	110569		1.92	1	0.0006098	0.009256
-297	85689	FALSE	High	Sequest HT (A2)	Unambiguous	[K].dSSSTNLESMDTS.[-]	N-Term(TMT6plex)	1	Q86VP6	Q86VP6	0	3	0.7583	0	1	1	534.905	1602.7	1602.7	0.19	0.0001	HCD	32	MS2	40.7981	14	-65	118	44.1826	17238	20230825_T4_045.raw	F30	2009.84	10702.2	5157.32	2330.34	6903.13	2946.43	3878.56	1821.77	4970.3		1.2	1	0.0006098	0.01701
-297	85945	FALSE	High	Sequest HT (A2)	Unambiguous	[K].gAEASAASEEEAGPQATEPSTPSGPESGPTPASAEQnE.[-]	N-Term(TMT6plex); N37(Deamidated)	1	P49006	P49006	0	5	0.4632	0	1	1	771.949	3855.71	3855.7	3.69	0.00285	HCD	32	MS2	21.8231		-45	118	44.318	17291	20230825_T4_045.raw	F30											1.36	1	0.0006098	0.01271
-297	180441	FALSE	High	Sequest HT (A2)	Unambiguous	[K].eLNYFAk.[A]	N-Term(TMT6plex); K7(TMT6plex)	1	P00558	P00558	0	2	0.4877	0	1	1	671.893	1342.78	1342.78	0.53	0.00036	HCD	32	MS2	10.331	219.6	-45	19.03	80.1071	31521	20230825_T4_045.raw	F30	332680	897685	487913	280786	506704	365681	422508	222074	551097		2.85	1	0.0006098	0.0153
-297	180431	FALSE	High	Sequest HT (A2)	Unambiguous	[K].vIPELNGk.[L]	N-Term(TMT6plex); K8(TMT6plex)	1	P04406	P04406	0	2	0.3529	0	1	1	664.422	1327.84	1327.83	1.01	0.00067	HCD	32	MS2	47.9076	208.4	-45	22.241	80.1049	31520	20230825_T4_045.raw	F30	297096	694836	422187	276850	456822	242489	264997	130503	361898		2.04	1	0.0006098	0.007091
-297	180371	FALSE	High	Sequest HT (A2)	Unambiguous	[K].vEVVASLk.[N]	N-Term(TMT6plex); K8(TMT6plex)	2	P42830	P42830; P80162	0	2	0.5363	0	1	1	651.924	1302.84	1302.84	0.39	0.00025	HCD	32	MS2	6.7936	873.4	-65	33.111	80.0872	31513	20230825_T4_045.raw	F30	766261	1.6431e+06	976783	796676	1.32183e+06	636769	831576	453548	1.25357e+06		3.17	1	0.0006098	0.008154
-297	74583	FALSE	High	Sequest HT (A2)	Unambiguous	[K].sLPGSPDGnGSSScPTGSSG.[-]	N-Term(TMT6plex); N9(Deamidated); C14(Carbamidomethyl)	1	P24592	P24592	0	3	0.8639	0	1	1	679.968	2037.89	2037.89	0.99	0.00067	HCD	32	MS2	0	0.9	-65	118	38.4434	14976	20230825_T4_045.raw	F30				971.131			1017.37		679.581		1.91	1	0.0006098	0.006061
-297	87500	FALSE	High	Sequest HT (A2)	Unambiguous	[K].sELPTDNSETVENT.[-]	N-Term(TMT6plex)	1	O43422	O43422	0	2	0.7982	0	1	1	882.919	1764.83	1764.83	-1.59	-0.00141	HCD	32	MS2	0	2.3	-45	118	45.0539	17582	20230825_T4_045.raw	F30	1582.77			984.896	1602.88		1280.96		1053.14		1.09	1	0.0006098	0.0197
-297	76618	FALSE	High	Sequest HT (A2)	Unambiguous	[K].sEQLSNP.[-]	N-Term(TMT6plex)	1	Q92769	Q92769	0	2	0.8486	0	1	1	502.266	1003.53	1003.53	-0.17	-9e-05	HCD	32	MS2	6.89507	10.5	-45	118	39.5327	15406	20230825_T4_045.raw	F30	3507.13	4780.5	4170.96	2163.3	5565.56	3252.28	2177.72	726.98	3992.69		2.51	1	0.0006098	0.02278
-297	170220	FALSE	High	Sequest HT (A2)	Unambiguous	[K].tQcTQDGSWQEGAcVPVTcDPPPPk.[F]	N-Term(TMT6plex); C3(Carbamidomethyl); C14(Carbamidomethyl); C19(Carbamidomethyl); K25(TMT6plex)	1	Q13219	Q13219	0	3	0.5887	0	1	1	1091.84	3273.52	3273.54	-6.52	-0.00712	HCD	32	MS2	28.2185	29.3	-45	118	77.0566	30260	20230825_T4_045.raw	F30	5030.81	11969.2	8015.5	8175.89	18077.1	13670.2	8493.35	4948.94	9116.14		1.24	1	0.0006098	0.02144
-297	179361	FALSE	High	Sequest HT (A2)	Unambiguous	[K].dNNLLGk.[F]	N-Term(TMT6plex); K7(TMT6plex)	2	P11142	P54652; P11142	0	2	0.3991	0	1	1	616.374	1231.74	1231.74	-0.15	-9e-05	HCD	32	MS2	0	130.4	-45	8.909	79.7548	31376	20230825_T4_045.raw	F30	396990	1.14008e+06	630628	436528	445031	345424	227460	189344	822813		2.28	1	0.0006098	0.02282
-297	182700	FALSE	High	Sequest HT (A2)	Unambiguous	[K].sLDDVIkR.[A]	N-Term(TMT6plex); K7(TMT6plex)	1	P00352	P00352	1	3	0.5042	0	1	1	468.626	1403.86	1403.86	0.03	1e-05	HCD	32	MS2	33.5125	345	-65	38.713	80.7994	31807	20230825_T4_045.raw	F30	289054	719970	490578	219793	400843	255265	299166	123411	312853		2.36	1	0.0006098	0.01712
-297	178447	FALSE	High	Sequest HT (A2)	Unambiguous	[R].vLccETPk.[G]	N-Term(TMT6plex); C3(Carbamidomethyl); C4(Carbamidomethyl); K8(TMT6plex)	1	P98088	P98088	0	2	0.5355	0	1	1	732.903	1464.8	1464.8	1.73	0.00127	HCD	32	MS2	2.97022	269.6	-45	28.486	79.464	31256	20230825_T4_045.raw	F30	210536	565726	275948	460235	617948	311346	243725	131619	411615		3.38	1	0.0006098	0.009404
-297	178247	FALSE	High	Sequest HT (A2)	Unambiguous	[K].mPSGEFAR.[I]	N-Term(TMT6plex)	1	P12004	P12004	0	2	0.4404	0	1	1	562.292	1123.58	1123.58	-0.46	-0.00026	HCD	32	MS2	0	219.3	-45	118	79.408	31233	20230825_T4_045.raw	F30	58889.8	145515	99365.8	56071.2	81304.7	44231.8	40975	28353.7	82272.6		1.93	1	0.0006098	0.01781
-297	178217	FALSE	High	Sequest HT (A2)	Unambiguous	[R].gTLDPVEk.[A]	N-Term(TMT6plex); K8(TMT6plex)	1	P11142	P11142	0	2	0.403	0	1	1	658.895	1316.78	1316.78	0.73	0.00048	HCD	32	MS2	23.1047	330.8	-45	26.325	79.3992	31229	20230825_T4_045.raw	F30	332503	830129	572200	377158	770172	290450	238053	207858	540121		2.63	1	0.0006098	0.006655
-297	107562	FALSE	High	Sequest HT (A2)	Unambiguous	[R].aSEEEPEYGEEIk.[G]	N-Term(TMT6plex); K13(TMT6plex)	1	P05060	P05060	0	3	0.6125	0	1	1	656.666	1967.98	1967.98	-0.34	-0.00022	HCD	32	MS2	27.0058	7.1	-65	118	53.7746	21025	20230825_T4_045.raw	F30	1741.45	3038.27	1626.67	1523.06	4395.14	1823.53	537.1		5401.26		2.89	1	0.0006098	0.009565
-297	177985	FALSE	High	Sequest HT (A2)	Unambiguous	[R].aTITGYR.[I]	N-Term(TMT6plex)	2	P02751	B8Y9S9; P02751	0	2	0.5665	0	1	1	505.795	1010.58	1010.58	0.15	7e-05	HCD	32	MS2	19.0824	309.1	-65	29.806	79.328	31200	20230825_T4_045.raw	F30	292942	579695	362084	395409	629560	387065	262316	178425	528830		2.03	1	0.0006098	0.01479
-297	108888	FALSE	High	Sequest HT (A2)	Unambiguous	[K].aGGANYDAQTE.[-]	N-Term(TMT6plex)	1	Q14019	Q14019	0	2	0.8583	0	1	1	663.31	1325.61	1325.62	-2.81	-0.00186	HCD	32	MS2	45.9627	5.2	-65	118	54.4067	21272	20230825_T4_045.raw	F30	2091.64	2183.73	1084.84	1779.46	2749.31	1276.71	1181.55	731.652	1984.75		1.2	1	0.0006098	0.02072
-297	178457	FALSE	High	Sequest HT (A2)	Unambiguous	[K].lPDAYER.[L]	N-Term(TMT6plex)	1	P11413	P11413	0	2	0.3111	0	1	1	546.798	1092.59	1092.59	-0.55	-0.0003	HCD	32	MS2	22.9637	237.5	-45	118	79.4662	31257	20230825_T4_045.raw	F30	62889.8	147265	98878.5	44414	91301.2	42469.4	63030.3	37161.4	84349.3		2.25	1	0.0006098	0.01266
-297	177643	FALSE	High	Sequest HT (A2)	Unambiguous	[K].nPADLPk.[L]	N-Term(TMT6plex); K7(TMT6plex)	1	P13639	P13639	0	2	0.5487	0	1	1	606.872	1212.74	1212.74	0.41	0.00025	HCD	32	MS2	12.1218	272.5	-45	65.935	79.2231	31156	20230825_T4_045.raw	F30	128949	333989	204952	107766	181854	102538	88129.2	52519.7	183253		1.95	1	0.0006098	0.01407
-297	183837	FALSE	High	Sequest HT (A2)	Unambiguous	[K].lTLDkLDVk.[G]	N-Term(TMT6plex); K5(TMT6plex); K9(TMT6plex)	1	P00558	P00558	1	3	0.4573	0	1	1	578.045	1732.12	1732.12	0.99	0.00057	HCD	32	MS2	12.3136	404	-65	18.886	81.1514	31953	20230825_T4_045.raw	F30	694560	1.56339e+06	1.08355e+06	566036	968196	637415	825508	325347	652390		1.64	1	0.0006098	0.007116
-297	177565	FALSE	High	Sequest HT (A2)	Unambiguous	[K].aIDGLNR.[N]	N-Term(TMT6plex)	2	P52895	P52895; Q04828	0	2	0.229	0	1	1	494.293	987.579	987.578	0.52	0.00026	HCD	32	MS2	31.5758	132.4	-65	3.067	79.1966	31146	20230825_T4_045.raw	F30	1.42986e+06	3.26536e+06	2.03293e+06	935279	1.94186e+06	1.0582e+06	1.2918e+06	851037	1.8468e+06		2.62	1	0.0006098	0.01699
-297	177545	FALSE	High	Sequest HT (A2)	Unambiguous	[K].vPEGPIPPSTPk.[F]	N-Term(TMT6plex); K12(TMT6plex)	1	P16278	P16278	0	2	0.5444	0	1	1	839.003	1677	1677	0.36	0.0003	HCD	32	MS2	0	140	-45	118	79.1892	31143	20230825_T4_045.raw	F30	36057.7	72525.5	49495.4	38443.1	70198.1	30831.2	32801.1	23549.5	60941.2		3.38	1	0.0006098	0.01409
-297	64716	FALSE	High	Sequest HT (A2)	Unambiguous	[K].sNTAGSQSQVETEA.[-]	N-Term(TMT6plex)	1	Q02790	Q02790	0	2	0.7734	0	1	1	819.395	1637.78	1637.78	0.99	0.00081	HCD	32	MS2	0		-45	118	32.4543	12617	20230825_T4_045.raw	F30											1.28	1	0.0006098	0.01051
-297	110631	FALSE	High	Sequest HT (A2)	Unambiguous	[K].nEDQTGR.[F]	N-Term(TMT6plex)	1	Q9HC84	Q9HC84	0	2	0.3584	0	1	1	524.765	1048.52	1048.52	0.18	0.0001	HCD	32	MS2	29.3549	83.8	-65	86.835	55.1985	21582	20230825_T4_045.raw	F30	20211.8	32664.8	25735.6	36343.6	56032.9	50171.7	34600.9	13719.6	50352.1		2.26	1	0.0006098	0.01055
-297	64410	FALSE	High	Sequest HT (A2)	Unambiguous	[K].gGVVGIk.[V]	N-Term(TMT6plex); K7(TMT6plex)	1	P04075	P04075	0	2	0.1293	0	1	1	544.366	1087.72	1087.72	0.44	0.00024	HCD	32	MS2	64.1516	38.9	-65	118	32.2179	12525	20230825_T4_045.raw	F30	21094.1	1464.38	25990.6	7379.52	9503.35	17160.3	4003.24	10477	13541.4		1.47	1	0.0006098	0.01567
-297	65300	FALSE	High	Sequest HT (A2)	Unambiguous	[R].hnGTGGk.[S]	N-Term(TMT6plex); N2(Deamidated); K7(TMT6plex)	1	P62937	P62937	0	3	0.4425	0	1	1	377.216	1129.63	1129.64	-1.45	-0.00055	HCD	32	MS2	26.2209	28.7	-65	118	32.9587	12816	20230825_T4_045.raw	F30	4171.56	10550.7	11413.6	9686.79	11446.8	6687.2	10067.7	7099.42	11102		1.74	1	0.0006098	0.01811
-297	179351	FALSE	High	Sequest HT (A2)	Unambiguous	[K].aEFVEVTk.[L]	N-Term(TMT6plex); K8(TMT6plex)	1	P02769	P02769	0	2	0.4345	0	1	1	690.911	1380.81	1380.81	0.03	2e-05	HCD	32	MS2	0	803.6	-65	114.005	79.7498	31374	20230825_T4_045.raw	F30	293727	277744	319949	158840	1.10118e+06	179983	83388.9	50792.8	107214		2.9	1	0.0006098	0.01153
-297	104538	FALSE	High	Sequest HT (A2)	Unambiguous	[R].sSNAETLY.[-]	N-Term(TMT6plex)	1	P61289	P61289	0	2	0.7768	0	1	1	557.285	1113.56	1113.56	0.22	0.00012	HCD	32	MS2	14.5639	6.9	-45	118	52.4347	20498	20230825_T4_045.raw	F30	1721.97	2909.08	1614.53	2422.91	2620.82	1038.39	2019.58	1361.95	4085.4		2.33	1	0.0006098	0.005998
-297	103328	FALSE	High	Sequest HT (A2)	Unambiguous	[R].sQASADEYSYVA.[-]	N-Term(TMT6plex)	1	Q13617	Q13617	0	2	0.837	0	1	1	760.359	1519.71	1519.71	0.09	7e-05	HCD	32	MS2	25.3343	7.1	-45	118	51.9045	20291	20230825_T4_045.raw	F30	1312.18	3324.8	3391.86	1208.66	2412.61	2377.42	2578.47	1318.43	3076.57		1.84	1	0.0006098	0.01607
-297	179221	FALSE	High	Sequest HT (A2)	Unambiguous	[R].yLSNAYAR.[E]	N-Term(TMT6plex)	1	O00299	O00299	0	2	0.4698	0	1	1	593.825	1186.64	1186.64	1.01	0.0006	HCD	32	MS2	23.5568	165.9	-45	92.036	79.7139	31359	20230825_T4_045.raw	F30	54986.5	148531	79918.2	52084.4	86261.6	42127.9	35491.5	25010.5	83201.3		2.15	1	0.0006098	0.0118
-297	179112	FALSE	High	Sequest HT (A2)	Unambiguous	[K].iADGSVk.[R]	N-Term(TMT6plex); K7(TMT6plex)	4	P52895; P42330	P52895; Q04828; P42330; P17516	0	2	0.2489	0	1	1	574.359	1147.71	1147.71	1.37	0.00079	HCD	32	MS2	25.4579	105	-65	0.995	79.6737	31343	20230825_T4_045.raw	F30	2.74501e+06	7.49545e+06	4.64937e+06	2.62682e+06	3.86256e+06	2.79017e+06	3.806e+06	2.01599e+06	4.94423e+06		2.33	2	0.0006098	0.01889
-297	179022	FALSE	High	Sequest HT (A2)	Unambiguous	[K].cNLLAEk.[Q]	N-Term(TMT6plex); C1(Carbamidomethyl); K7(TMT6plex)	2	P12763	P12763; P02765	0	2	0.34	0	1	1	653.385	1305.76	1305.76	1.53	0.001	HCD	32	MS2	17.4259	303.1	-45	53.234	79.6461	31331	20230825_T4_045.raw	F30	160514	311570	224321	155915	498056	198434	125579	62710.6	200475		2.5	1	0.0006098	0.02304
-297	182770	FALSE	High	Sequest HT (A2)	Unambiguous	[K].dIAAHIk.[K]	N-Term(TMT6plex); K7(TMT6plex)	1	P63167	P63167	0	3	0.1918	0	1	1	409.26	1225.77	1225.77	-0.41	-0.00017	HCD	32	MS2	34.8344	419.2	-45	114.973	80.8194	31815	20230825_T4_045.raw	F30	113458	273498	172567	113150	175891	94311.4	105057	65027.5	171911		3.65	1	0.0006098	0.0132
-297	182780	FALSE	High	Sequest HT (A2)	Unambiguous	[R].iAESNHIk.[L]	N-Term(TMT6plex); K8(TMT6plex)	1	O43707	O43707	0	3	0.5269	0	1	1	457.278	1369.82	1369.82	-0.5	-0.00023	HCD	32	MS2	23.5057	248	-45	88.721	80.8216	31816	20230825_T4_045.raw	F30	72586.5	187084	133378	82382.3	161608	84868.8	83633.6	44730.5	117590		3.53	1	0.0006098	0.005342
-297	178972	FALSE	High	Sequest HT (A2)	Unambiguous	[K].iLDGGNkEN.[-]	N-Term(TMT6plex); K7(TMT6plex)	1	P42830	P42830	1	2	0.4184	0	1	1	709.406	1417.81	1417.81	0.26	0.00019	HCD	32	MS2	5.12149	89.2	-45	1.5	79.6332	31326	20230825_T4_045.raw	F30	2.09813e+06	4.22005e+06	2.44168e+06	1.82861e+06	3.183e+06	1.10691e+06	1.56738e+06	867268	2.53847e+06		1.96	1	0.0006098	0.006894
-297	103781	FALSE	High	Sequest HT (A2)	Unambiguous	[K].vGAVAAATS.[-]	N-Term(TMT6plex)	1	Q13310	Q13310	0	2	0.5899	0	1	1	488.287	975.567	975.567	-0.69	-0.00034	HCD	32	MS2	22.5056	16	-45	118	52.1026	20368	20230825_T4_045.raw	F30	3569.54	7990.36	5520.59	4196.3	8091.91	4357.72	3831.51	2295.17	5443.12		1.78	1	0.0006098	0.01004
-297	68646	FALSE	High	Sequest HT (A2)	Unambiguous	[K].eLTIGSk.[L]	N-Term(TMT6plex); K7(TMT6plex)	1	P06703	P06703	0	2	0.3316	0	1	1	603.379	1205.75	1205.75	0.14	9e-05	HCD	32	MS2	26.1225	21.4	-65	118	35.2044	13698	20230825_T4_045.raw	F30	15819.5	1693.88	11915.8	2168.29	3418.4	7813.65	2715	5169.63	7823.39		1.93	1	0.0006098	0.01265
-297	99346	FALSE	High	Sequest HT (A2)	Unambiguous	[R].aEPQSLDGVD.[-]	N-Term(TMT6plex)	1	Q6IA69	Q6IA69	0	2	0.6131	0	1	1	630.318	1259.63	1259.63	-2.16	-0.00136	HCD	32	MS2	37.6891	13.6	-45	118	50.2743	19647	20230825_T4_045.raw	F30	4194.51	6350.23	3632.92	3360.45	4957.12	3636.26	4792.67	3073.74	3688.47		1.99	1	0.0006098	0.02319
-297	178772	FALSE	High	Sequest HT (A2)	Unambiguous	[R].aDLSGITk.[E]	N-Term(TMT6plex); K8(TMT6plex)	1	P34955	P34955	0	2	0.2362	0	1	1	631.89	1262.77	1262.77	-0.23	-0.00014	HCD	32	MS2	17.212	630.4	-65	44.116	79.5647	31298	20230825_T4_045.raw	F30	484389	642780	576129	365545	1.67522e+06	500452	255937	139802	379252		2.71	1	0.0006098	0.01107
-297	67955	FALSE	High	Sequest HT (A2)	Unambiguous	[K].aGEAPTEnPAPPTQQSSAE.[-]	N-Term(TMT6plex); N8(Deamidated)	1	P16989	P16989	0	3	0.8061	0	1	1	704.675	2112.01	2111.99	8.34	0.00587	HCD	32	MS2	30.5197	0.2	-65	118	34.7883	13533	20230825_T4_045.raw	F30	704.903										1.96	1	0.0006098	0.01478
-297	67376	FALSE	High	Sequest HT (A2)	Unambiguous	[K].iSSDLDGHPVPk.[Q]	N-Term(TMT6plex); K12(TMT6plex)	1	P29401	P29401	0	3	0.6667	0	1	1	574.998	1722.98	1722.98	-0.62	-0.00036	HCD	32	MS2	30.0814	1.3	-45	118	34.4554	13401	20230825_T4_045.raw	F30	1022.36		975.656			739.027			1195.81		1.71	1	0.0006098	0.007431
-297	67345	FALSE	High	Sequest HT (A2)	Unambiguous	[K].eLPDPQESIQR.[A]	N-Term(TMT6plex)	2	G3X6N3	G3X6N3; Q29443	0	2	0.3706	0	1	1	770.911	1540.81	1540.82	-1.32	-0.00102	HCD	32	MS2	28.2506	1.7	-45	118	34.4462	13397	20230825_T4_045.raw	F30	1564.13					1740.8	684.852		1031.26		1.43	1	0.0006098	0.01238
-297	178699	FALSE	High	Sequest HT (A2)	Unambiguous	[K].eVIEYAR.[L]	N-Term(TMT6plex)	1	P06865	P06865	0	2	0.4978	0	1	1	554.813	1108.62	1108.62	-0.59	-0.00033	HCD	32	MS2	27.2923	149.8	-45	118	79.5402	31288	20230825_T4_045.raw	F30	34494.5	68875.2	54634.1	36990.7	65970	37356.7	41231.3	26037.6	58029.2		2.23	1	0.0006098	0.008823
-297	68569	FALSE	High	Sequest HT (A2)	Unambiguous	[K].eYEATLEEccAk.[D]	N-Term(TMT6plex); C9(Carbamidomethyl); C10(Carbamidomethyl); K12(TMT6plex)	1	P02769	P02769	0	4	0.6291	0	1	1	490.99	1960.94	1960.94	-0.06	-3e-05	HCD	32	MS2	19.5403	3.3	-45	118	35.1628	13681	20230825_T4_045.raw	F30	1619.72	953.382	1649.44			2281.12	1469.08		1478.2		1.51	1	0.0006098	0.01217
-297	170170	FALSE	High	Sequest HT (A2)	Unambiguous	[K].sTYPPSGPTYR.[G]	N-Term(TMT6plex)	1	Q13510	Q13510	0	2	0.3807	0	1	1	727.878	1454.75	1454.75	1.11	0.00081	HCD	32	MS2	19.3198	144.5	-45	58.94	77.0455	30255	20230825_T4_045.raw	F30	62739.5	162541	107049	68379.1	116985	61853.3	59197	43371.3	129670		1.97	1	0.0006098	0.01513
-297	79829	FALSE	High	Sequest HT (A2)	Unambiguous	[K].gAEASAASEEEAGPQATEPSTPSGPESGPTPASAEQnE.[-]	N-Term(TMT6plex); N37(Deamidated)	1	P49006	P49006	0	3	0.7879	0	1	1	1285.91	3855.72	3855.7	4.17	0.00536	HCD	32	MS2	53.5001		-45	118	41.133	16040	20230825_T4_045.raw	F30											1.98	1	0.0006098	0.007216
-297	165369	FALSE	High	Sequest HT (A2)	Unambiguous	[K].sNEEGSEEk.[G]	N-Term(TMT6plex); K9(TMT6plex)	1	P31947	P31947	0	2	0.5046	0	1	1	733.873	1466.74	1466.74	1.46	0.00107	HCD	32	MS2	24.5112	102.4	-45	31.556	75.5568	29639	20230825_T4_045.raw	F30	82361.9	229407	148766	113972	92040.1	83525.2	72031.4	69015.7	218278		2.16	1	0.0006098	0.0109
-297	163538	FALSE	High	Sequest HT (A2)	Unambiguous	[R].aTQPLnGR.[V]	N-Term(TMT6plex); N6(Deamidated)	1	Q16790	Q16790	0	2	0.4747	0	1	1	543.809	1086.61	1086.61	0.4	0.00021	HCD	32	MS2	20.4511	91.8	-65	45.702	74.9856	29409	20230825_T4_045.raw	F30	71700.3	173820	102618	43341.6	82009.7	58966.6	42317	27155.2	76643.5		2.17	1	0.0006098	0.01266
-297	167988	FALSE	High	Sequest HT (A2)	Unambiguous	[R].sQVDSTk.[Y]	N-Term(TMT6plex); K7(TMT6plex)	1	Q9HC84	Q9HC84	0	2	0.2332	0	1	1	611.855	1222.7	1222.7	-0.57	-0.00035	HCD	32	MS2	28.6038	102.4	-45	5.355	76.3724	29976	20230825_T4_045.raw	F30	432550	825133	677035	684909	1.10482e+06	730211	482385	260553	1.07064e+06		2.23	1	0.0006098	0.01562
-297	163548	FALSE	High	Sequest HT (A2)	Unambiguous	[R].nVIIGPA.[-]	N-Term(TMT6plex)	1	P21980	P21980	0	2	0.9633	0	1	1	456.789	912.571	912.572	-0.6	-0.00028	HCD	32	MS2	0	54.8	-65	118	74.9924	29411	20230825_T4_045.raw	F30	12117.1	27532.5	19118.6	13495.9	25970.9	11879.2	11397.3	10268.4	28399.8		2.18	1	0.0006098	0.01881
-297	141803	FALSE	High	Sequest HT (A2)	Unambiguous	[R].gPScQDcDTGYTR.[T]	N-Term(TMT6plex); C4(Carbamidomethyl); C7(Carbamidomethyl)	1	P98160	P98160	0	2	0.7241	0	1	1	873.376	1745.75	1745.74	1.85	0.00161	HCD	32	MS2	0	22.8	-45	118	67.4418	26418	20230825_T4_045.raw	F30	4288	6496.57	5406.61	7420.29	14162.6	7373.31	7081.31	5015.18	7267.91		1.45	1	0.0006098	0.01957
-297	152484	FALSE	High	Sequest HT (A2)	Unambiguous	[R].eLLSNSEQLn.[-]	N-Term(TMT6plex); N10(Deamidated)	1	O14879	O14879	0	2	0.041	0	1	1	688.858	1376.71	1376.71	-0.73	-0.0005	HCD	32	MS2	22.353	50.8	-45	118	71.2237	27917	20230825_T4_045.raw	F30	13595.5	26085.4	20033.3	11978.8	22753.1	12148.4	12611.5	6830.63	16359.7		2.44	1	0.0006098	0.008175
-297	163842	FALSE	High	Sequest HT (A2)	Unambiguous	[K].eGIPPDQQR.[L]	N-Term(TMT6plex)	4	P62987	P62987; P62979; P0CG47; P0CG48	0	2	0.3529	0	1	1	634.843	1268.68	1268.68	-1.22	-0.00077	HCD	32	MS2	26.672	101.1	-45	118	75.091	29451	20230825_T4_045.raw	F30	18410.1	38398.9	27455.2	19502.6	42220.3	21116.6	28827.8	21661.7	67416.3		2.38	1	0.0006098	0.006567
-297	159175	FALSE	High	Sequest HT (A2)	Unambiguous	[R].cTcVGNGR.[G]	N-Term(TMT6plex); C1(Carbamidomethyl); C3(Carbamidomethyl)	2	P02751	B8Y9S9; P02751	0	2	0.5405	0	1	1	576.776	1152.54	1152.55	-0.14	-8e-05	HCD	32	MS2	0	55.9	-45	118	73.5215	28828	20230825_T4_045.raw	F30	15014.2	23233.4	17065.8	13672.6	26905.1	19631.8	12674.3	7310.79	24026		1.85	1	0.0006098	0.01244
-297	144878	FALSE	High	Sequest HT (A2)	Unambiguous	[R].gScPTcPEDR.[L]	N-Term(TMT6plex); C3(Carbamidomethyl); C6(Carbamidomethyl)	1	Q9Y6R7	Q9Y6R7	0	2	0.702	0	1	1	704.313	1407.62	1407.62	-0.7	-0.00049	HCD	32	MS2	27.6537	33.7	-45	118	68.5559	26859	20230825_T4_045.raw	F30	6359.12	13204.2	6951.58	8120.03	13977.7	11020.5	8278.08	6104.3	23952.1		2.45	1	0.0006098	0.01965
-297	168229	FALSE	High	Sequest HT (A2)	Unambiguous	[K].aTGDETGAk.[V]	N-Term(TMT6plex); K9(TMT6plex)	1	P61247	P61247	0	3	0.1744	0	1	1	436.578	1307.72	1307.72	-1.82	-0.00079	HCD	32	MS2	81.2911	217.1	-45	73.075	76.4473	30007	20230825_T4_045.raw	F30	86154.2	225001	133396	98214.2	140648	83864.7	68176.9	47694.1	132059		1.95	1	0.0006098	0.009041
-297	144951	FALSE	High	Sequest HT (A2)	Unambiguous	[R].gATEEPSPPSR.[A]	N-Term(TMT6plex)	1	Q13219	Q13219	0	2	0.6549	0	1	1	678.851	1356.7	1356.7	-0.32	-0.00022	HCD	32	MS2	27.5333	22	-65	118	68.5885	26872	20230825_T4_045.raw	F30	5110.75	10733.8	7834.91	6042.28	9000.99	7201.94	6168.19	4004.06	8818.23		2.55	1	0.0006098	0.005009
-297	57976	FALSE	High	Sequest HT (A2)	Unambiguous	[K].nVDTNQDR.[L]	N-Term(TMT6plex)	1	Q02818	Q02818	0	2	0.5721	0	1	1	595.802	1190.6	1190.6	0.27	0.00016	HCD	32	MS2	0	12	-65	118	26.9761	10485	20230825_T4_045.raw	F30	3831.4	5222.39	3926	3927.37	5416.77	2853.48	1113.84	1289.65	5874.02		2.15	1	0.0006098	0.007014
-297	144961	FALSE	High	Sequest HT (A2)	Unambiguous	[R].aQEEAEAEER.[R]	N-Term(TMT6plex)	1	O15240	O15240	0	3	0.5746	0	1	1	464.226	1390.66	1390.66	-1.13	-0.00052	HCD	32	MS2	21.3597	40.2	-65	118	68.5907	26873	20230825_T4_045.raw	F30	10562.5	16470.4	17837.2	10795.7	15398	7706.31	12318.4	6661.39	18477.7		2.68	1	0.0006098	0.006451
-297	141063	FALSE	High	Sequest HT (A2)	Unambiguous	[K].eAEQEAAR.[R]	N-Term(TMT6plex)	1	Q15149	Q15149	0	2	0.4054	0	1	1	566.794	1132.58	1132.58	1.2	0.00068	HCD	32	MS2	24.5195	27.9	-45	118	67.1801	26313	20230825_T4_045.raw	F30	6911.38	14172.9	9181.36	5900.01	12356.8	8227.06	9064.86	5229.06	9799.85		1.85	1	0.0006098	0.007588
-297	58168	FALSE	High	Sequest HT (A2)	Unambiguous	[R].tPSASNDDQQE.[-]	N-Term(TMT6plex)	1	O43765	O43765	0	2	0.9689	0	1	1	710.823	1420.64	1420.64	-0.61	-0.00043	HCD	32	MS2	21.1477		-45	118	27.1729	10561	20230825_T4_045.raw	F30											1.61	1	0.0006098	0.005245
-297	186928	FALSE	High	Sequest HT (A2)	Unambiguous	[R].iEEELGSk.[A]	N-Term(TMT6plex); K8(TMT6plex)	1	P06733	P06733	0	3	0.3661	0	1	1	454.934	1362.79	1362.79	0.34	0.00016	HCD	32	MS2	41.6686	237.3	-45	37.77	82.0442	32323	20230825_T4_045.raw	F30	180490	424986	293919	175786	293518	174026	205163	113991	265065		2.54	1	0.0006098	0.02279
-297	140851	FALSE	High	Sequest HT (A2)	Unambiguous	[R].eYINSLEmS.[-]	N-Term(TMT6plex); M8(Oxidation)	1	P13501	P13501	0	2	0.75	0	1	1	665.824	1330.64	1330.64	0.54	0.00036	HCD	32	MS2	16.4521	11.6	-65	118	67.094	26279	20230825_T4_045.raw	F30	2986.11	6063.72	5096.89	2170.6	4187.46	3949.94	1988.64	2036.91	4769.5		2.56	1	0.0006098	0.00773
-297	168339	FALSE	High	Sequest HT (A2)	Unambiguous	[R].gNVAGDSk.[N]	N-Term(TMT6plex); K8(TMT6plex)	2	P68104	P68104; Q5VTE0	0	2	0.4113	0	1	1	603.348	1205.69	1205.69	0.09	5e-05	HCD	32	MS2	19.2886	513	-65	30.337	76.481	30021	20230825_T4_045.raw	F30	445956	1.11979e+06	642620	423106	778416	504968	479025	381866	1.01793e+06		2.31	1	0.0006098	0.01165
-297	152297	FALSE	High	Sequest HT (A2)	Unambiguous	[R].nGDTASPk.[E]	N-Term(TMT6plex); N1(Deamidated); K8(TMT6plex)	1	P07237	P07237	0	3	0.2917	0	1	1	416.899	1248.68	1248.68	0.28	0.00012	HCD	32	MS2	73.9698	208.3	-45	72.448	71.1559	27890	20230825_T4_045.raw	F30	77607.3	244879	158125	96558.7	122294	82295.8	51202.8	37575	129911		2.4	1	0.0006098	0.007207
-297	147954	FALSE	High	Sequest HT (A2)	Unambiguous	[R].eAQELnSR.[N]	N-Term(TMT6plex); N6(Deamidated)	1	O15230	O15230	0	2	0.356	0	1	1	588.807	1176.61	1176.61	0.9	0.00053	HCD	32	MS2	14.202	53.6	-65	118	69.6649	27299	20230825_T4_045.raw	F30	11505.7	23113	21645.1	11547	20605.6	12478.6	17108.9	8363.84	24601.8		1.91	1	0.0006098	0.02031
-297	163173	FALSE	High	Sequest HT (A2)	Unambiguous	[R].qEcLDSR.[F]	N-Term(TMT6plex); C3(Carbamidomethyl)	1	P25786	P25786	0	2	0.2473	0	1	1	568.782	1136.56	1136.56	-0.9	-0.00051	HCD	32	MS2	72.353	76.7	-45	118	74.8579	29358	20230825_T4_045.raw	F30	26170.8	44916.6	29748.6	21070.1	34671.3	20019.1	16751.3	7865.29	29217.4		2.75	1	0.0006098	0.01618
-297	151813	FALSE	High	Sequest HT (A2)	Unambiguous	[K].snVSDAVAQSTR.[I]	N-Term(TMT6plex); N2(Deamidated)	1	P60174	P60174	0	2	0.4854	0	1	1	732.879	1464.75	1464.75	0.5	0.00036	HCD	32	MS2	0	28.3	-45	118	70.9816	27821	20230825_T4_045.raw	F30	6773.52	14649.6	13293	6954.62	11930.2	7036.93	8582.2	4680.96	9403.14		2.06	1	0.0006098	0.007679
-297	162442	FALSE	High	Sequest HT (A2)	Unambiguous	[K].qGTEIDGR.[S]	N-Term(TMT6plex)	1	P19338	P19338	0	2	0.4414	0	1	1	552.796	1104.59	1104.58	0.66	0.00036	HCD	32	MS2	38.4863	179.8	-65	118	74.6283	29267	20230825_T4_045.raw	F30	34104.1	115795	51287.8	43512.2	96010.9	52031.4	40964.6	24116.2	68487.8		2.22	1	0.0006098	0.004884
-297	150686	FALSE	High	Sequest HT (A2)	Unambiguous	[R].vQPAnNGSPcPELEEEAEcVPDNcV.[-]	N-Term(TMT6plex); N5(Deamidated); C10(Carbamidomethyl); C19(Carbamidomethyl); C24(Carbamidomethyl)	1	Q9BUD6	Q9BUD6	0	3	0.073	0	1	1	1015.44	3044.31	3044.31	-1.07	-0.00109	HCD	32	MS2	44.2432	0.6	-45	118	70.5906	27667	20230825_T4_045.raw	F30				953.423	841.904						1.78	1	0.0006098	0.004921
-297	162672	FALSE	High	Sequest HT (A2)	Unambiguous	[K].aGGANYDAQTE.[-]	N-Term(TMT6plex)	1	Q14019	Q14019	0	2	0.7264	0	1	1	663.315	1325.62	1325.62	3.9	0.00259	HCD	32	MS2	0	47.5	-65	118	74.6946	29293	20230825_T4_045.raw	F30	11685	21690.2	15241.3	11848.6	20515.4	16323.1	13881	7402.16	18403.2		1.06	1	0.0006098	0.02002
-297	186578	FALSE	High	Sequest HT (A2)	Unambiguous	[K].dATNVGDEGGFAPNILENk.[E]	N-Term(TMT6plex); K19(TMT6plex)	1	P06733	P06733	0	3	0.422	0	1	1	807.088	2419.25	2419.25	-0.14	-0.00011	HCD	32	MS2	0		-45	51.384	81.9386	32280	20230825_T4_045.raw	F30											2.18	1	0.0006098	0.01612
-297	186558	FALSE	High	Sequest HT (A2)	Unambiguous	[K].vGEFSGANk.[E]	N-Term(TMT6plex); K9(TMT6plex)	1	P10599	P10599	0	3	0.4762	0	1	1	456.263	1366.78	1366.77	1.48	0.00067	HCD	32	MS2	55.733	273.2	-45	103.348	81.9342	32278	20230825_T4_045.raw	F30	74723.1	190234	116288	80447.8	143885	77917.5	78578.6	45888.2	107473		2.73	1	0.0006098	0.009372
-297	161485	FALSE	High	Sequest HT (A2)	Unambiguous	[K].iFDPQNPDENE.[-]	N-Term(TMT6plex)	1	P46109	P46109	0	2	0.6777	0	1	1	773.865	1546.72	1546.72	-0.03	-2e-05	HCD	32	MS2	28.268	41.2	-45	118	74.3046	29139	20230825_T4_045.raw	F30	11963.2	20977.3	15461.7	8046.98	23334	9917.07	9032.13	4875.27	13689.3		2.11	1	0.0006098	0.00945
-297	167438	FALSE	High	Sequest HT (A2)	Unambiguous	[R].dATnDQVTk.[D]	N-Term(TMT6plex); N4(Deamidated); K9(TMT6plex)	1	O75874	O75874	0	3	0.5263	0	1	1	484.265	1450.78	1450.78	0.86	0.00041	HCD	32	MS2	16.8436	115	-45	118	76.2106	29909	20230825_T4_045.raw	F30	27972.6	61707.2	45565.3	26324.2	43517.8	29916.9	31018	19095.9	49073.2		2.47	1	0.0006098	0.01915
-297	162749	FALSE	High	Sequest HT (A2)	Unambiguous	[R].dLncVASGDLcV.[-]	N-Term(TMT6plex); N3(Deamidated); C4(Carbamidomethyl); C11(Carbamidomethyl)	2	Q8IZI9	Q8IZI9; Q8IZJ0	0	2	0.2393	0	1	1	776.864	1552.72	1552.72	1.49	0.00116	HCD	32	MS2	25.4365	64.3	-45	118	74.7204	29303	20230825_T4_045.raw	F30	14987.1	36384.2	21130.8	14012.7	26570.2	17244.5	16500.2	7629.37	20625.3		1.63	1	0.0006098	0.0136
-297	167782	FALSE	High	Sequest HT (A2)	Unambiguous	[K].sATSPEGk.[K]	N-Term(TMT6plex); K8(TMT6plex)	1	P13639	P13639	0	2	0.4906	0	1	1	617.856	1234.7	1234.7	-0.17	-0.00011	HCD	32	MS2	27.2772	264.3	-45	29.005	76.316	29952	20230825_T4_045.raw	F30	274741	736300	402503	234607	386206	210071	156606	103975	449910		2.67	1	0.0006098	0.01721
-297	57591	FALSE	High	Sequest HT (A2)	Unambiguous	[R].gAQTLYVPNcDHR.[G]	N-Term(TMT6plex); C10(Carbamidomethyl)	1	P24592	P24592	0	3	0.7379	0	1	1	587.297	1759.88	1759.87	1.11	0.00065	HCD	32	MS2	7.85404		-45	118	26.6562	10359	20230825_T4_045.raw	F30											1.45	1	0.0006098	0.02175
-297	141864	FALSE	High	Sequest HT (A2)	Unambiguous	[K].sLPGSPDGnGSSScPTGSSG.[-]	N-Term(TMT6plex); N9(Deamidated); C14(Carbamidomethyl)	1	P24592	P24592	0	3	0.7407	0	1	1	679.967	2037.89	2037.89	0.46	0.00031	HCD	32	MS2	38.7596	5	-65	118	67.4628	26426	20230825_T4_045.raw	F30		1940.71	2706.13	980.667	2766.23	2429.08	1689.11		1958.39		1.89	1	0.0006098	0.01586
-297	186668	FALSE	High	Sequest HT (A2)	Unambiguous	[K].aALTIDEk.[G]	N-Term(TMT6plex); K8(TMT6plex)	1	P34955	P34955	0	2	0.4	0	1	1	659.903	1318.8	1318.8	-0.18	-0.00012	HCD	32	MS2	28.1327	246.7	-45	30.458	81.9721	32293	20230825_T4_045.raw	F30	246100	485335	324062	235719	628855	227840	200505	116679	289618		3.1	1	0.0006098	0.005125
-297	149738	FALSE	High	Sequest HT (A2)	Unambiguous	[R].vANPLSTA.[-]	N-Term(TMT6plex)	1	P01019	P01019	0	2	0.7225	0	1	1	501.295	1001.58	1001.58	-0.04	-2e-05	HCD	32	MS2	29.6366	18.8	-45	33.831	70.2683	27539	20230825_T4_045.raw	F30	15461.9	29145.8	24946.3	19710.9	36364.8	22375.9	14776.8	7826.06	23088.8		2.27	1	0.0006098	0.01281
-297	166840	FALSE	High	Sequest HT (A2)	Unambiguous	[K].aEGTPNQGk.[K]	N-Term(TMT6plex); K9(TMT6plex)	1	Q9P2E9	Q9P2E9	0	2	0.5846	0	1	1	680.385	1359.76	1359.76	-0.62	-0.00042	HCD	32	MS2	9.59574	148.2	-45	35.999	76.0259	29832	20230825_T4_045.raw	F30	98010.6	286700	185292	106063	210840	120835	106250	99933.5	203369		2.72	1	0.0006098	0.01085
-297	57181	FALSE	High	Sequest HT (A2)	Unambiguous	[K].nNQITNNQR.[I]	N-Term(TMT6plex)	1	P00558	P00558	0	2	0.5447	0	1	1	665.855	1330.7	1330.7	0.09	6e-05	HCD	32	MS2	10.169	10.4	-45	118	26.1818	10174	20230825_T4_045.raw	F30	3515.32	6209.06	2947.35	2320.46	2462.45	2422.61	3546.55	669.445	4703.47		2.35	1	0.0006098	0.008564
-297	151690	FALSE	High	Sequest HT (A2)	Unambiguous	[R].nPSSAGSWnSGSSGPGSTGNR.[N]	N-Term(TMT6plex); N1(Deamidated); N9(Deamidated)	1	P02671	P02671	0	3	0.4343	0	1	1	732.337	2195	2194.98	7.34	0.00537	HCD	32	MS2	39.0533	18.6	-45	118	70.9279	27800	20230825_T4_045.raw	F30	2893.56	8187.01	5858.67	6081.72	8524.46	3859.11	6251.27	3298.57	6994.43		2.74	1	0.0006098	0.006269
-297	162828	FALSE	High	Sequest HT (A2)	Unambiguous	[R].dTGNIGQER.[V]	N-Term(TMT6plex)	1	Q01082	Q01082	0	2	0.2297	0	1	1	609.817	1218.63	1218.63	0.08	5e-05	HCD	32	MS2	9.2256	61	-45	98.115	74.7388	29311	20230825_T4_045.raw	F30	16654	45673.3	25353.8	19497.9	30621.8	17128	16045.8	10660.6	26212.3		2.22	1	0.0006098	0.006827
-297	166800	FALSE	High	Sequest HT (A2)	Unambiguous	[K].qLAnGVDR.[Y]	N-Term(TMT6plex); N4(Deamidated)	1	P01024	P01024	0	2	0.3258	0	1	1	551.807	1102.61	1102.61	0.36	0.0002	HCD	32	MS2	18.8879	333	-65	78.745	76.0104	29826	20230825_T4_045.raw	F30	115554	298532	150788	172671	249585	71729.1	90002	72672.9	229921		2.64	1	0.0006098	0.008508
-297	147822	FALSE	High	Sequest HT (A2)	Unambiguous	[K].eAEQEAAR.[R]	N-Term(TMT6plex)	1	Q15149	Q15149	0	2	0.3512	0	1	1	566.794	1132.58	1132.58	0.5	0.00028	HCD	32	MS2	23.1962	30.1	-45	118	69.6255	27283	20230825_T4_045.raw	F30	5486.35	18081.8	10184	7633.82	14550	7717.85	5924.18	6833.79	11658.8		2.05	1	0.0006098	0.0162
-297	153267	FALSE	High	Sequest HT (A2)	Unambiguous	[R].vDcnTcTcR.[N]	N-Term(TMT6plex); C3(Carbamidomethyl); N4(Deamidated); C6(Carbamidomethyl); C8(Carbamidomethyl)	1	Q9HC84	Q9HC84	0	2	0.9039	0	1	1	708.299	1415.59	1415.59	-0.01	-1e-05	HCD	32	MS2	22.6155	139.5	-45	99.791	71.5188	28034	20230825_T4_045.raw	F30	32067.6	31040.3	31669.2	56133.7	95427.9	71527.7	55597.1	24333.4	80906.3		2.29	1	0.0006098	0.005809
-297	166931	FALSE	High	Sequest HT (A2)	Unambiguous	[R].sAPGGGSk.[V]	N-Term(TMT6plex); K8(TMT6plex)	1	P06748	P06748	0	2	0.2209	0	1	1	559.832	1118.66	1118.66	0.28	0.00016	HCD	32	MS2	26.8908	459	-65	22.9	76.0592	29846	20230825_T4_045.raw	F30	605269	1.67844e+06	853392	636747	915018	589901	312120	226155	845751		1.72	1	0.0006098	0.01897
-297	58548	FALSE	High	Sequest HT (A2)	Unambiguous	[R].tMDASER.[G]	N-Term(TMT6plex)	1	P00352	P00352	0	2	0.5524	0	1	1	519.758	1038.51	1038.51	-0.72	-0.00037	HCD	32	MS2	2.07098	122.2	-65	86.65	27.5011	10691	20230825_T4_045.raw	F30	49592.8	113532	59506.9	40347.5	53101.5	34243.6	46175.2	16390	62988.8		2.48	1	0.0006098	0.01364
-297	169054	FALSE	High	Sequest HT (A2)	Unambiguous	[R].tGDEITYQcR.[N]	N-Term(TMT6plex); C9(Carbamidomethyl)	1	P08603	P08603	0	3	0.6543	0	1	1	491.239	1471.7	1471.7	-1.06	-0.00052	HCD	32	MS2	59.5968	107.5	-45	118	76.6979	30111	20230825_T4_045.raw	F30	24318	53337.2	41036.7	28987.9	48390.6	26907.2	24482.2	19727.9	46478		2.43	1	0.0006098	0.005837
-297	168993	FALSE	High	Sequest HT (A2)	Unambiguous	[K].aTAQDNPk.[S]	N-Term(TMT6plex); K8(TMT6plex)	1	O95831	O95831	0	2	0.5314	0	1	1	651.874	1302.74	1302.74	-1.1	-0.00071	HCD	32	MS2	31.9841	164.9	-45	53.538	76.6821	30104	20230825_T4_045.raw	F30	82314.5	185538	130658	93583.6	184919	82884.8	83994.9	63628.7	140643		2.07	1	0.0006098	0.01102
-297	187117	FALSE	High	Sequest HT (A2)	Unambiguous	[K].lSPScPDALAPk.[D]	N-Term(TMT6plex); C5(Carbamidomethyl); K12(TMT6plex)	2	P98088; Q9HC84	P98088; Q9HC84	0	3	0.4709	0	1	1	571.994	1713.97	1713.96	3.21	0.00184	HCD	32	MS2	39.4557	200.2	-45	72.967	82.1152	32353	20230825_T4_045.raw	F30	77304.2	184640	123031	78961.9	145568	79446.2	84078.1	46788.5	120470		1.89	2	0.0006098	0.008469
-297	145858	FALSE	High	Sequest HT (A2)	Unambiguous	[R].tGSQGQcTQVR.[V]	N-Term(TMT6plex); C7(Carbamidomethyl)	1	P62857	P62857	0	2	0.3152	0	1	1	725.868	1450.73	1450.73	1.23	0.00089	HCD	32	MS2	14.3645	31.2	-45	118	68.9097	26999	20230825_T4_045.raw	F30	7748.46	19687.5	10251.1	7059.41	10408.4	7465.35	10668.6	5170.95	12156.3		1.84	1	0.0006098	0.01436
-297	137884	FALSE	High	Sequest HT (A2)	Unambiguous	[R].eAPGPAGGGGGGSR.[W]	N-Term(TMT6plex)	1	Q9BQ61	Q9BQ61	0	2	0.244	0	1	1	678.347	1355.69	1355.69	0.06	4e-05	HCD	32	MS2	0	26.3	-45	118	66.0494	25864	20230825_T4_045.raw	F30	5524.09	12245.6	11117.2	5516.79	12215.4	6530.67	6476.01	4889.96	9517.78		1.68	1	0.0006098	0.02128
-297	146696	FALSE	High	Sequest HT (A2)	Unambiguous	[R].aQAVSEDAGGnEGR.[A]	N-Term(TMT6plex); N11(Deamidated)	1	P55884	P55884	0	2	0.5494	0	1	1	795.882	1590.76	1590.76	0.75	0.0006	HCD	32	MS2	23.1977	34.9	-45	118	69.2006	27114	20230825_T4_045.raw	F30	8867.13	20165.3	12061.5	8334.41	13015.7	8798.75	10322.8	5409.07	12791.3		1.62	1	0.0006098	0.0126
-297	156819	FALSE	High	Sequest HT (A2)	Unambiguous	[R].aQEAPGQAEPPAAAEVQGAGnENEPR.[E]	N-Term(TMT6plex); N21(Deamidated)	1	O14745	O14745	0	4	0.0641	0	1	1	705.343	2818.35	2818.34	2.34	0.00165	HCD	32	MS2	13.0969	15.2	-45	118	72.711	28507	20230825_T4_045.raw	F30	3557	8753.4	6343.18	2293.97	5907.89	3736.4	4287.01	2858.37	5317.1		4.21	1	0.0006098	0.006417
-297	139294	FALSE	High	Sequest HT (A2)	Unambiguous	[R].vDPnGSR.[Y]	N-Term(TMT6plex); N4(Deamidated)	1	Q16531	Q16531	0	2	0.375	0	1	1	487.759	974.511	974.51	0.07	4e-05	HCD	32	MS2	29.8524	57.3	-65	118	66.5531	26064	20230825_T4_045.raw	F30	15941.1	31127.9	23472.3	12642.7	25886.9	12542.6	13525.1	8687.08	20595		2.24	1	0.0006098	0.01781
-297	157415	FALSE	High	Sequest HT (A2)	Unambiguous	[K].acnPQPnGENAISAR.[S]	N-Term(TMT6plex); C2(Carbamidomethyl); N3(Deamidated); N7(Deamidated)	1	Q8NHP8	Q8NHP8	0	3	0.466	0	1	1	610.626	1829.86	1829.86	-0.09	-5e-05	HCD	32	MS2	15.7396	28.4	-45	118	72.9241	28591	20230825_T4_045.raw	F30	7788.74	13668.8	10207.6	8286.2	13407.8	7323.86	6042.97	4846.52	10481		2.94	1	0.0006098	0.01369
-297	165822	FALSE	High	Sequest HT (A2)	Unambiguous	[K].gGNEESTk.[T]	N-Term(TMT6plex); K8(TMT6plex)	1	P00441	P00441	0	2	0.5333	0	1	1	640.348	1279.69	1279.69	-0.84	-0.00054	HCD	32	MS2	6.30236	150.6	-65	11.574	75.7032	29700	20230825_T4_045.raw	F30	298604	785164	508262	300586	459360	370440	528264	325709	795606		2.85	1	0.0006098	0.004853
-297	146686	FALSE	High	Sequest HT (A2)	Unambiguous	[K].dSSVPNTGTAR.[M]	N-Term(TMT6plex)	1	P01031	P01031	0	2	0.3452	0	1	1	667.349	1333.69	1333.69	0.05	4e-05	HCD	32	MS2	7.21051	127	-45	118	69.1982	27113	20230825_T4_045.raw	F30	31511.3	56658.3	34447.1	36000.4	53878	33176.9	34801	16586.7	57042.2		1.68	1	0.0006098	0.01317
-297	147444	FALSE	High	Sequest HT (A2)	Unambiguous	[R].gSGGGSSGGSIGGR.[G]	N-Term(TMT6plex)	1	P04264	P04264	0	2	0.396	0	1	1	661.336	1321.67	1321.67	-0.3	-0.0002	HCD	32	MS2	0	18	-65	118	69.4817	27226	20230825_T4_045.raw	F30	5782.08	7456.55	5260.93	3404.13	5236.29	4287.84	8068.5	3584.64	7167.81		1.49	1	0.0006098	0.01829
-297	156715	FALSE	High	Sequest HT (A2)	Unambiguous	[R].vDcNTcTcR.[N]	N-Term(TMT6plex); C3(Carbamidomethyl); C6(Carbamidomethyl); C8(Carbamidomethyl)	1	Q9HC84	Q9HC84	0	3	0.8576	0	1	1	472.207	1414.61	1414.61	-0.41	-0.00019	HCD	32	MS2	42.642	51.8	-65	102.269	72.6764	28494	20230825_T4_045.raw	F30	17329.3	26335.8	16819.2	15516.8	35576.3	13411.1	13902.1	7243.93	23518.3		2.95	1	0.0006098	0.01805
-297	166110	FALSE	High	Sequest HT (A2)	Unambiguous	[K].sQESAAGSk.[L]	N-Term(TMT6plex); K9(TMT6plex)	1	Q02297	Q02297	0	2	0.5	0	1	1	661.869	1322.73	1322.73	0.03	2e-05	HCD	32	MS2	26.0351	173	-45	28.734	75.7858	29733	20230825_T4_045.raw	F30	179616	376999	240976	162878	330424	168596	190379	91412.3	269941		2.9	1	0.0006098	0.01805
-297	146121	FALSE	High	Sequest HT (A2)	Unambiguous	[K].gEGPASPDR.[V]	N-Term(TMT6plex)	1	Q92823	Q92823	0	2	0.3445	0	1	1	557.788	1114.57	1114.57	0.24	0.00013	HCD	32	MS2	29.9432	54.2	-65	51.49	69.0006	27036	20230825_T4_045.raw	F30	26747	54159.1	49147.7	26673.2	51875	26457.9	35831.2	23812.1	57490.4		2.38	1	0.0006098	0.005112
-297	155771	FALSE	High	Sequest HT (A2)	Unambiguous	[R].eYInSLEMS.[-]	N-Term(TMT6plex); N4(Deamidated)	1	P13501	P13501	0	2	0.7625	0	1	1	658.318	1315.63	1315.63	0.25	0.00017	HCD	32	MS2	0	53.3	-45	118	72.3512	28364	20230825_T4_045.raw	F30	11703	25896.3	20260.8	10869.7	36716	14303.5	11994.2	7922.74	17026.3		2.61	1	0.0006098	0.0193
-297	168843	FALSE	High	Sequest HT (A2)	Unambiguous	[K].dVESDSAk.[Q]	N-Term(TMT6plex); K8(TMT6plex)	1	P07237	P07237	0	3	0.2152	0	1	1	436.906	1308.7	1308.7	0	0	HCD	32	MS2	16.1107	276.1	-45	118	76.6375	30086	20230825_T4_045.raw	F30	62483.8	165895	101682	79788.2	108528	69671.2	46659.4	33800.9	98764.6		3.02	1	0.0006098	0.02319
-297	155449	FALSE	High	Sequest HT (A2)	Unambiguous	[K].aEAcVcTYnGQR.[F]	N-Term(TMT6plex); C4(Carbamidomethyl); C6(Carbamidomethyl); N9(Deamidated)	1	P98088	P98088	0	3	0.6667	0	1	1	553.587	1658.75	1658.75	0.55	0.00031	HCD	32	MS2	27.2075	27.3	-45	118	72.2422	28321	20230825_T4_045.raw	F30	6583.06	9910.76	11090.4	4198.05	23838.3	6041.44	6154.78	2854.53	7165.26		2.58	1	0.0006098	0.01086
-297	158132	FALSE	High	Sequest HT (A2)	Unambiguous	[K].sEDDESGAGELTR.[E]	N-Term(TMT6plex)	1	P33993	P33993	0	2	0.5028	0	1	1	797.874	1594.74	1594.74	0.79	0.00063	HCD	32	MS2	28.8587	22.7	-45	118	73.1708	28689	20230825_T4_045.raw	F30	6124.39	12244.9	7113.42	7223.08	9078.89	4533.51	4663.85	3169.26	10327.1		1.77	1	0.0006098	0.01732
-297	165551	FALSE	High	Sequest HT (A2)	Unambiguous	[K].gGNEESTk.[T]	N-Term(TMT6plex); K8(TMT6plex)	1	P00441	P00441	0	3	0.1227	0	1	1	427.234	1279.69	1279.69	-1.04	-0.00044	HCD	32	MS2	34.0601	271.8	-45	118	75.6175	29664	20230825_T4_045.raw	F30	57880.6	154276	103461	70353.2	86961.8	63717.6	64611.6	40327.6	129949		2.69	1	0.0006098	0.0167
-297	155315	FALSE	High	Sequest HT (A2)	Unambiguous	[R].gDPncQIYFnVQn.[-]	N-Term(TMT6plex); N4(Deamidated); C5(Carbamidomethyl); N10(Deamidated); N13(Deamidated)	1	P08833	P08833	0	2	0.7382	0	1	1	900.909	1800.81	1800.79	9.26	0.00834	HCD	32	MS2	0	11.3	-45	118	72.1934	28302	20230825_T4_045.raw	F30	3432.19	5177.24	3619.85	2512.74	4150.53	3878.47	3738.06	1031.75	4373.89		2.33	1	0.0006098	0.01586
-297	154663	FALSE	High	Sequest HT (A2)	Unambiguous	[K].gQNQDYR.[G]	N-Term(TMT6plex)	1	P19338	P19338	0	2	0.3851	0	1	1	555.28	1109.55	1109.55	-0.26	-0.00014	HCD	32	MS2	27.3197	85.1	-65	41.466	71.9704	28214	20230825_T4_045.raw	F30	72328.1	164500	96333.3	62316.3	106538	43114.1	52862.2	32714.8	85392.8		1.74	1	0.0006098	0.01423
-297	157674	FALSE	High	Sequest HT (A2)	Unambiguous	[K].eDAANNYAR.[G]	N-Term(TMT6plex)	7	P68363	P0DPH8; A6NHL2; Q71U36; Q9NY65; P68363; Q9BQE3; P68366	0	2	0.3851	0	1	1	626.809	1252.61	1252.61	-0.4	-0.00025	HCD	32	MS2	28.4594	41.5	-45	118	73.008	28625	20230825_T4_045.raw	F30	8900.5	20747	14729.3	9703.64	18487.7	8420.11	10860.5	6631.38	19233.8		1.61	1	0.0006098	0.01844
-297	108388	FALSE	High	Sequest HT (A2)	Unambiguous	[K].lPQPPEGQcYSN.[-]	N-Term(TMT6plex); C9(Carbamidomethyl)	1	Q13404	Q13404	0	2	0.5703	0	1	1	809.89	1618.77	1618.77	-0.67	-0.00054	HCD	32	MS2	0	2.2	-45	118	54.1965	21190	20230825_T4_045.raw	F30	654.671	967.707	577.55		2417.24	947.348			843.463		1.28	1	0.0008338	0.03773
-297	98835	FALSE	High	Sequest HT (A2)	Unambiguous	[K].lAGGQVE.[-]	N-Term(TMT6plex)	1	O43768	O43768	0	2	0.63	0	1	1	451.761	902.514	902.514	-0.05	-2e-05	HCD	32	MS2	14.786	50.1	-65	118	50.0563	19561	20230825_T4_045.raw	F30	11183.6	22390.7	28930.1	9665.31	31821.5	7937.44	12771.9	8369.41	11184.4		2	1	0.0008338	0.0384
-297	165249	FALSE	High	Sequest HT (A2)	Unambiguous	[K].qTPAPAASVTGSR.[R]	N-Term(TMT6plex)	1	P46013	P46013	0	2	0.3517	0	1	1	736.406	1471.81	1471.81	-1.06	-0.00078	HCD	32	MS2	28.0482	110.8	-45	118	75.5212	29625	20230825_T4_045.raw	F30	25189.7	64826.1	45184.1	25219.6	46551.2	31920.7	26429.7	17880.4	43140.1		1.45	1	0.0008338	0.04526
-297	162532	FALSE	High	Sequest HT (A2)	Unambiguous	[K].eQQDSPDGk.[D]	N-Term(TMT6plex); K9(TMT6plex)	1	P28800	P28800	0	2	0.2536	0	1	1	731.382	1461.76	1461.76	-1.01	-0.00074	HCD	32	MS2	0	76.4	-45	118	74.655	29277	20230825_T4_045.raw	F30	20400.5	33533.2	20876.3	18434.9	51913.4	19079.9	11502.4	9475.51	25956.7		2.09	1	0.0008338	0.04451
-297	21634	FALSE	High	Sequest HT (A2)	Unambiguous	[K].iSSDLDGHPVPk.[Q]	N-Term(TMT6plex); K12(TMT6plex)	1	P29401	P29401	0	3	0.5698	0	1	1	574.998	1722.98	1722.98	0.43	0.00024	HCD	32	MS2	28.102	3.6	-45	118	7.1653	2778	20230825_T4_045.raw	F30	1235.86	1385.82		2438.77	2060.45	694.517	498.648		1853.47		1.72	1	0.0008338	0.02615
-297	208228	FALSE	High	Sequest HT (A2)	Unambiguous	[K].vIPELnGk.[L]	N-Term(TMT6plex); N6(Deamidated); K8(TMT6plex)	1	P04406	P04406	0	3	0.3409	0	1	1	443.611	1328.82	1328.82	-0.75	-0.00033	HCD	32	MS2	32.5856	98.7	-45	118	88.9761	35100	20230825_T4_045.raw	F30	25300.3	60843.2	36771.9	25155.2	46140.4	19160.5	24546.7	13091.6	34328.4		2.2	1	0.0008338	0.04257
-297	212075	FALSE	High	Sequest HT (A2)	Unambiguous	[K].iLDGGNkEN.[-]	N-Term(TMT6plex); K7(TMT6plex)	1	P42830	P42830	1	2	0.3069	0	1	1	709.406	1417.8	1417.81	-0.38	-0.00027	HCD	32	MS2	26.7145	102	-45	39.83	90.269	35610	20230825_T4_045.raw	F30	82028.3	186811	112095	78719.9	137390	57764.9	64712	51383.9	107853		2.02	1	0.0008338	0.0394
-297	234922	FALSE	High	Sequest HT (A2)	Unambiguous	[K].tITLEVEPSDTIENVk.[A]	N-Term(TMT6plex); K16(TMT6plex)	4	P62987	P62987; P62979; P0CG47; P0CG48	0	3	0.2587	0	1	1	749.421	2246.25	2246.25	-2.12	-0.00158	HCD	32	MS2	60.6982	42.1	-45	118	97.7629	38538	20230825_T4_045.raw	F30	9970.4	22408.6	14553.1	12044.3	20088.4	7627.66	10197.5	6593.4	13954.5		2.01	1	0.0008338	0.03009
-297	177783	FALSE	High	Sequest HT (A2)	Unambiguous	[R].aAFNSGk.[V]	N-Term(TMT6plex); K7(TMT6plex)	1	P04406	P04406	0	2	0.3812	0	1	1	576.843	1152.68	1152.68	0.68	0.00039	HCD	32	MS2	29.2927	190.9	-65	2.687	79.2569	31171	20230825_T4_045.raw	F30	1.9715e+06	5.38989e+06	3.41316e+06	1.97122e+06	3.8432e+06	1.6456e+06	2.49124e+06	912443	2.40895e+06		2.23	1	0.0008338	0.03498
-297	212195	FALSE	High	Sequest HT (A2)	Unambiguous	[K].yASSANLHLPk.[L]	N-Term(TMT6plex); K11(TMT6plex)	1	P34955	P34955	0	3	0.4793	0	1	1	553.659	1658.96	1658.96	0.28	0.00016	HCD	32	MS2	14.9697	44.3	-45	118	90.2987	35622	20230825_T4_045.raw	F30	10153.2	23877.3	16775	10495.4	27322.3	8712.48	7498.22	5952.87	13871.7		2.17	1	0.0008338	0.03505
-297	207968	FALSE	High	Sequest HT (A2)	Unambiguous	[K].iTLDNAYMEk.[C]	N-Term(TMT6plex); K10(TMT6plex)	1	P14618	P14618	0	2	0.4012	0	1	1	828.453	1655.9	1655.91	-5.89	-0.00488	HCD	32	MS2	27.8929	88.6	-45	118	88.8664	35057	20230825_T4_045.raw	F30	23876.2	50747	32774.2	21541.9	37651.7	23750.7	20777.7	10836.3	29744.2		1.62	1	0.0008338	0.02962
-297	19413	FALSE	High	Sequest HT (A2)	Unambiguous	[R].aLQASALk.[A]	N-Term(TMT6plex); K8(TMT6plex)	1	P04075	P04075	0	3	0.2205	0	1	1	420.607	1259.81	1259.81	-1.01	-0.00042	HCD	32	MS2	69.9035	24.3	-45	118	6.4047	2490	20230825_T4_045.raw	F30	9637.52	11532.3	172.963	15456	13275.2	5973.72	2558.78	2389.93	10083.1		1.95	1	0.0008338	0.04262
-297	19717	FALSE	High	Sequest HT (A2)	Unambiguous	[K].lWcTYHEk.[G]	N-Term(TMT6plex); C3(Carbamidomethyl); K8(TMT6plex)	1	P15121	P15121	0	3	0.619	0	1	1	532.285	1594.84	1594.85	-2.68	-0.00143	HCD	32	MS2	22.1783	8.8	-45	118	6.5079	2530	20230825_T4_045.raw	F30	3023.19	3676.38		4698.49	4932.39	2839.26	1472.17	911.063	3623.91		1.89	1	0.0008338	0.03793
-297	178932	FALSE	High	Sequest HT (A2)	Unambiguous	[R].vATVSLPR.[S]	N-Term(TMT6plex)	1	P00761	P00761	0	2	0.5333	0	1	1	536.34	1071.67	1071.67	-0.03	-1e-05	HCD	32	MS2	22.6226	308	-65	28.108	79.6199	31320	20230825_T4_045.raw	F30	417013	525681	413453	321086	920115	369366	280035	186640	364027		1.95	1	0.0008338	0.0235
-297	210439	FALSE	High	Sequest HT (A2)	Unambiguous	[K].qVVESAYEVIk.[L]	N-Term(TMT6plex); K11(TMT6plex)	1	P00338	P00338	0	2	0.5172	0	1	1	862.007	1723.01	1723	1.33	0.00115	HCD	32	MS2	0	71.2	-45	118	89.7143	35391	20230825_T4_045.raw	F30	18389.6	39018.6	27735.3	13422.6	29972	18128.2	19318.5	10592.6	24574.2		2.03	1	0.0008338	0.0332
-297	2085	FALSE	High	Sequest HT (A2)	Unambiguous	[K].iEVEkPFAIAk.[E]	N-Term(TMT6plex); K5(TMT6plex); K11(TMT6plex)	1	P23284	P23284	0	3	0.4947	0	1	1	644.744	1932.22	1932.21	1.34	0.00086	HCD	32	MS2	26.5615	16.5	-65	118	0.6821	269	20230825_T4_045.raw	F30	6358.75	6391.32		9165.11	9272.17	3608.22	2570.67	2015.5	7803.82		1.9	1	0.0008338	0.03351
-297	20222	FALSE	High	Sequest HT (A2)	Unambiguous	[K].lGGSAVISLEGkPL.[-]	N-Term(TMT6plex); K12(TMT6plex)	1	P23528	P23528	0	3	0.6494	0	1	1	600.373	1799.1	1799.1	-0.5	-0.0003	HCD	32	MS2	41.4276	5.5	-45	118	6.6843	2597	20230825_T4_045.raw	F30	1724.27	2818.87		2867.82	3052.85	991.428	1486.41		2435.42		1.54	1	0.0008338	0.03605
-297	1812	FALSE	High	Sequest HT (A2)	Unambiguous	[K].vFEGNRPTNSIVFTk.[L]	N-Term(TMT6plex); K15(TMT6plex)	1	P06744	P06744	0	3	0.2951	0	1	1	723.082	2167.23	2167.23	1.13	0.00082	HCD	32	MS2	0	9	-65	118	0.5906	233	20230825_T4_045.raw	F30	3644.06	4888.15		5918.29	3417.23	1171.25	2040.75	1139.35	3986.58		1.22	1	0.0008338	0.04257
-297	210769	FALSE	High	Sequest HT (A2)	Unambiguous	[R].vIQGDGVDInTLQEIVEGMk.[Q]	N-Term(TMT6plex); N10(Deamidated); K20(TMT6plex)	1	P43490	P43490	0	3	0.4308	0	1	1	873.138	2617.4	2617.42	-5.81	-0.00507	HCD	32	MS2	62.9038	36.7	-45	118	89.8192	35432	20230825_T4_045.raw	F30	11592.6	18034.6	13112.4	9329.24	18677.8	11281.9	8778.59	5437.52	9899.26		1.95	1	0.0008338	0.03003
-297	164376	FALSE	High	Sequest HT (A2)	Unambiguous	[R].sSQTQNk.[A]	N-Term(TMT6plex); K7(TMT6plex)	2	Q01105	Q01105; P0DME0	0	2	0.2767	0	1	1	625.859	1250.71	1250.71	0.06	4e-05	HCD	32	MS2	27.7339	233.1	-45	118	75.2539	29516	20230825_T4_045.raw	F30	67551.6	175399	83495.4	69440.3	82919.2	59938.3	42298.9	22429.4	90976.2		2.06	1	0.0008338	0.02385
-297	237614	FALSE	High	Sequest HT (A2)	Unambiguous	[K].lQQLEDkLnNELLAk.[F]	N-Term(TMT6plex); K7(TMT6plex); N9(Deamidated); K15(TMT6plex)	1	P34955	P34955	1	3	0.0692	0	1	1	819.829	2457.47	2457.45	8.44	0.00691	HCD	32	MS2	27.516	24.8	-45	118	98.6588	38888	20230825_T4_045.raw	F30	6670.17	11512.3	7415.9	6170.93	24820.7	5302.89	4107.49	2302.15	4938.31		1.59	1	0.0008338	0.03352
-297	209863	FALSE	High	Sequest HT (A2)	Unambiguous	[K].vTAVPTLLk.[Y]	N-Term(TMT6plex); K9(TMT6plex)	1	Q9BRA2	Q9BRA2	0	2	0.4524	0	1	1	700.468	1399.93	1399.93	-0.24	-0.00017	HCD	32	MS2	0	43.4	-65	118	89.5187	35314	20230825_T4_045.raw	F30	11316.2	24733	16528.5	9903.15	21735	11746.8	8707.78	6121.58	13401		2.52	1	0.0008338	0.02603
-297	209586	FALSE	High	Sequest HT (A2)	Unambiguous	[K].lVVSTQTALA.[-]	N-Term(TMT6plex)	1	P02769	P02769	0	2	0.1287	0	1	1	616.375	1231.74	1231.75	-2.87	-0.00177	HCD	32	MS2	29.9042	101.8	-45	118	89.4349	35281	20230825_T4_045.raw	F30	24152.8	63007.2	39813.9	22768.5	41959.7	24244.4	23848.9	14392.1	36221.6		1.71	1	0.0008338	0.0466
-297	178237	FALSE	High	Sequest HT (A2)	Unambiguous	[K].qDEGVLk.[V]	N-Term(TMT6plex); K7(TMT6plex)	1	Q02790	Q02790	0	2	0.2952	0	1	1	623.875	1246.74	1246.74	1.18	0.00074	HCD	32	MS2	28.8139	224.4	-45	51.992	79.4058	31232	20230825_T4_045.raw	F30	135283	303033	198303	126336	216190	124509	83686.3	62040.6	210804		2.27	1	0.0008338	0.03141
-297	148635	FALSE	High	Sequest HT (A2)	Unambiguous	[K].gQNQDYR.[G]	N-Term(TMT6plex)	1	P19338	P19338	0	2	0.4789	0	1	1	555.281	1109.55	1109.55	0.08	4e-05	HCD	32	MS2	46.9008	110.7	-65	118	69.8991	27392	20230825_T4_045.raw	F30	24413.3	71508.4	43333.7	29081.1	49789.7	25747.9	19788.2	16575.9	41331.8		1.9	1	0.0008338	0.03038
-297	148699	FALSE	High	Sequest HT (A2)	Unambiguous	[K].eAEQEAAR.[R]	N-Term(TMT6plex)	1	Q15149	Q15149	0	2	0.22	0	1	1	566.794	1132.58	1132.58	1.58	0.00089	HCD	32	MS2	41.4157	31.6	-45	118	69.9201	27400	20230825_T4_045.raw	F30	7312.44	20578.5	10582.6	6678.34	16437	6926.3	5747.76	6460.68	12540.6		1.5	1	0.0008338	0.02446
-297	107145	FALSE	High	Sequest HT (A2)	Unambiguous	[K].vVNPTEA.[-]	N-Term(TMT6plex)	1	P05543	P05543	0	2	0.2467	0	1	1	479.774	958.541	958.541	0.06	3e-05	HCD	32	MS2	26.4014	12.6	-45	17.727	53.6092	20960	20230825_T4_045.raw	F30	23738.3	25892	27957.2	16655.4	84843.5	31707.2	4938.38	7312.85	11963.5		1.5	1	0.0008338	0.03968
-297	20670	FALSE	High	Sequest HT (A2)	Unambiguous	[R].gVVDSEDIPLNLSR.[E]	N-Term(TMT6plex)	1		Q12931	0	3	0.487	0	1	1	581.654	1742.95	1742.95	-0.43	-0.00025	HCD	32	MS2	0	4.7	-45	118	6.8276	2652	20230825_T4_045.raw	F30	2829.88	1163.05		2470.8	2780.58	1677.01	982.479		1756.57		1.15	2	0.0008338	0.02404
-297	164148	FALSE	High	Sequest HT (A2)	Unambiguous	[R].sSQTQNk.[A]	N-Term(TMT6plex); K7(TMT6plex)	2	Q01105	Q01105; P0DME0	0	2	0.2723	0	1	1	625.859	1250.71	1250.71	-0.03	-2e-05	HCD	32	MS2	20.3633	184.3	-45	118	75.1878	29489	20230825_T4_045.raw	F30	49281.5	131601	60607.1	55331.7	68217.8	40637	34363.6	18894.9	65505.9		2.02	1	0.0008338	0.0288
-297	211090	FALSE	High	Sequest HT (A2)	Unambiguous	[K].tEWLDGk.[H]	N-Term(TMT6plex); K7(TMT6plex)	7	P62937	A0A0B4J2A2; F5H284; Q9Y536; P0DN26; P62937; A0A075B767; P0DN37	0	2	0.2596	0	1	1	653.874	1306.74	1306.74	0.74	0.00048	HCD	32	MS2	23.7164	166.9	-45	118	89.9289	35475	20230825_T4_045.raw	F30	39931.1	86062	55556.3	38143.8	91975.3	42718.4	37482.1	15684.2	52763.3		2.08	1	0.0008338	0.04204
-297	20671	FALSE	High	Sequest HT (A2)	Unambiguous	[R].gVVDSEDLPLNISR.[E]	N-Term(TMT6plex)	3	P07900; P08238	P07900; P08238; Q76LV2	0	3	0.487	0	1	2	581.654	1742.95	1742.95	-0.43	-0.00025	HCD	32	MS2	0	4.7	-45	118	6.8276	2652	20230825_T4_045.raw	F30	2829.88	1163.05		2470.8	2780.58	1677.01	982.479		1756.57		1.15	2	0.0008338	0.02404
-297	178065	FALSE	High	Sequest HT (A2)	Unambiguous	[K].sAVTTVVNPk.[Y]	N-Term(TMT6plex); K10(TMT6plex)	1	P05556	P05556	0	2	0.2109	0	1	1	737.453	1473.9	1473.9	-3.9	-0.00288	HCD	32	MS2	87.1611	138.7	-45	10.392	79.3524	31210	20230825_T4_045.raw	F30	425532	907660	477710	396773	555398	356710	310518	252879	817950		1.28	1	0.0008338	0.03942
-297	19767	FALSE	High	Sequest HT (A2)	Unambiguous	[K].dYNVTANSk.[L]	N-Term(TMT6plex); K9(TMT6plex)	1	P00338	P00338	0	3	0.4338	0	1	1	490.604	1469.8	1469.8	-0.88	-0.00043	HCD	32	MS2	28.4372	10	-45	118	6.5216	2536	20230825_T4_045.raw	F30	3833.46	4156.49		6161.86	5123.53	2296.15	1737.83	1951.73	4174.73		1.36	1	0.0008338	0.03506
-297	106746	FALSE	High	Sequest HT (A2)	Unambiguous	[R].cNDQDTR.[T]	N-Term(TMT6plex); C1(Carbamidomethyl)	2	P02751	B8Y9S9; P02751	0	2	0.3822	0	1	1	569.262	1137.52	1137.52	0.99	0.00056	HCD	32	MS2	11.1848	16.2	-45	118	53.4378	20892	20230825_T4_045.raw	F30	3892.06	6461.92	5500.2	3688.53	8232.3	5327.52	3642.86	2096.07	6625.99		1.57	1	0.0008338	0.03728
-297	208952	FALSE	High	Sequest HT (A2)	Unambiguous	[R].fAGVFHVEk.[N]	N-Term(TMT6plex); K9(TMT6plex)	1	P16070	P16070	0	3	0.185	0	1	1	497.963	1491.87	1491.87	0.38	0.00019	HCD	32	MS2	66.205	73.6	-45	118	89.2229	35198	20230825_T4_045.raw	F30	22073.9	45681.6	27569.7	15244.4	27820.8	17653.6	19996.2	9722.4	24633.3		1.73	1	0.0008338	0.03639
-297	162940	FALSE	High	Sequest HT (A2)	Unambiguous	[K].nnQITnNQR.[I]	N-Term(TMT6plex); N2(Deamidated); N6(Deamidated)	1	P00558	P00558	0	2	0.117	0	1	1	666.839	1332.67	1332.67	0.33	0.00022	HCD	32	MS2	0	81.5	-45	80.765	74.7765	29325	20230825_T4_045.raw	F30	29566.4	62224.2	34892	33514.9	45789.3	33276	48364.9	16776.3	46742.7		1.88	1	0.0008338	0.02985
-297	210509	FALSE	High	Sequest HT (A2)	Unambiguous	[R].vcENIPIVLcGNk.[V]	N-Term(TMT6plex); C2(Carbamidomethyl); C10(Carbamidomethyl); K13(TMT6plex)	1	P62826	P62826	0	3	0.3819	0	1	1	658.701	1974.09	1974.09	-2.15	-0.00142	HCD	32	MS2	52.9821	33.7	-65	118	89.7348	35399	20230825_T4_045.raw	F30	9651.03	20670.1	13734.7	8099.52	16393.2	7094.4	6434.7	3452.61	11541.6		1.99	1	0.0008338	0.04888
-297	25159	FALSE	High	Sequest HT (A2)	Unambiguous	[K].lQDAEIAR.[L]	N-Term(TMT6plex)	1	P06703	P06703	0	2	0.1587	0	1	1	572.83	1144.65	1144.65	0.38	0.00022	HCD	32	MS2	22.4235	5.6	-45	118	8.4274	3253	20230825_T4_045.raw	F30	1826.38	3483.54		3183.35	2329.98	960.058		1602.56	2767.09		1.89	1	0.0008338	0.0353
-297	179231	FALSE	High	Sequest HT (A2)	Unambiguous	[KR].eISDIAR.[DR]	N-Term(TMT6plex)	1		O15078	0	2	0.1089	0	1	1	516.798	1032.59	1032.59	-0.2	-0.0001	HCD	32	MS2	17.5003	141.3	-45	118	79.716	31360	20230825_T4_045.raw	F30	34891	82194.1	51713.2	33999.7	58460	32953.4	37661.7	19640.2	55930.5		2.02	1	0.0008338	0.02751
-297	312	FALSE	High	Sequest HT (A2)	Unambiguous	[KR].yLYEIAR.[R]	N-Term(TMT6plex)	2	P02769	P02769; P02768	0	2	0.2123	0	1	2	578.832	1156.66	1156.66	-0.51	-0.0003	HCD	32	MS2	0	32.6	-45	118	0.1064	42	20230825_T4_045.raw	F30	10771	12155.6	263.489	17250.3	13669.6	9493.93	7290.46	4516.53	14694.8		1.79	1	0.0008338	0.02941
-297	88197	FALSE	High	Sequest HT (A2)	Unambiguous	[R].ecTIEATA.[-]	N-Term(TMT6plex); C2(Carbamidomethyl)	1	P62633	P62633	0	2	0.6974	0	1	1	562.278	1123.55	1123.55	-0.81	-0.00045	HCD	32	MS2	28.1925	9	-45	34.875	45.3864	17714	20230825_T4_045.raw	F30	15009.3	22616.1	8897.15	5565.62	11385.4	7319.95	4084.2	4978.88	6482.86		2.28	1	0.0008338	0.03281
-297	311	FALSE	High	Sequest HT (A2)	Unambiguous	[KR].yIYEIAR.[R]	N-Term(TMT6plex)	1	Q3SZ57	Q3SZ57	0	2	0.2123	0	1	1	578.832	1156.66	1156.66	-0.51	-0.0003	HCD	32	MS2	0	32.6	-45	118	0.1064	42	20230825_T4_045.raw	F30	10771	12155.6	263.489	17250.3	13669.6	9493.93	7290.46	4516.53	14694.8		1.79	1	0.0008338	0.02941
-297	180178	FALSE	High	Sequest HT (A2)	Unambiguous	[R].nVIVIPk.[S]	N-Term(TMT6plex); K7(TMT6plex)	1	O60218	O60218	0	2	0.1369	0	1	1	620.923	1240.84	1240.84	0.06	4e-05	HCD	32	MS2	28.4771	445.8	-65	28.001	80.0224	31486	20230825_T4_045.raw	F30	497214	1.18651e+06	739086	384655	521304	521276	507503	213869	790705		2.41	1	0.0008338	0.02421
-297	180214	FALSE	High	Sequest HT (A2)	Unambiguous	[K].sLDDVIk.[R]	N-Term(TMT6plex); K7(TMT6plex)	1	P00352	P00352	0	2	0.1606	0	1	1	624.384	1247.76	1247.76	0.21	0.00013	HCD	32	MS2	14.5217	96.7	-45	5.702	80.0385	31493	20230825_T4_045.raw	F30	492102	1.07526e+06	666325	472359	665398	376034	562076	271055	1.06285e+06		2.49	1	0.0008338	0.04065
-297	201247	FALSE	High	Sequest HT (A2)	Unambiguous	[K].lVVSTQTALA.[-]	N-Term(TMT6plex)	1	P02769	P02769	0	2	0.4471	0	1	1	616.377	1231.75	1231.75	0.07	4e-05	HCD	32	MS2	14.719	249	-65	98.054	86.6227	34169	20230825_T4_045.raw	F30	72874.7	169509	109591	76330.9	140048	73463.4	63978.9	42262.7	119394		2.08	1	0.0008338	0.02814
-297	180341	FALSE	High	Sequest HT (A2)	Unambiguous	[K].sTTLFSR.[H]	N-Term(TMT6plex)	1	P53396	P53396	0	2	0.2898	0	1	1	520.8	1040.59	1040.59	-0.27	-0.00014	HCD	32	MS2	0	116.3	-45	118	80.076	31509	20230825_T4_045.raw	F30	28435.7	69425.6	43439.4	29016.8	48433.1	32469.2	31284.6	16070.6	44725.3		1.76	1	0.0008338	0.04575
-297	36218	FALSE	High	Sequest HT (A2)	Unambiguous	[K].aQSQTDR.[V]	N-Term(TMT6plex)	1	P04439	P04439	0	2	0.3393	0	1	1	517.775	1034.54	1034.54	0.07	4e-05	HCD	32	MS2	16.2949	34.5	-65	118	14.9845	5746	20230825_T4_045.raw	F30	9318.12	27401.4	13468.4	6614.87	11910	7924.89	6633.39	5591.86	10424.9		2.24	1	0.0008338	0.02458
-297	201157	FALSE	High	Sequest HT (A2)	Unambiguous	[K].cNLLAEk.[Q]	N-Term(TMT6plex); C1(Carbamidomethyl); K7(TMT6plex)	2	P12763	P12763; P02765	0	2	0.2727	0	1	1	653.384	1305.76	1305.76	-0.25	-0.00016	HCD	32	MS2	52.903	64.1	-45	12.228	86.5934	34158	20230825_T4_045.raw	F30	165367	309565	229423	143538	396874	144251	98377.6	75975.4	198437		1.98	1	0.0008338	0.02571
-297	36229	FALSE	High	Sequest HT (A2)	Unambiguous	[R].qGSGTTASR.[F]	N-Term(TMT6plex)	1	Q99715	Q99715	0	2	0.4545	0	1	1	547.294	1093.58	1093.58	0.58	0.00032	HCD	32	MS2	18.6099	14.6	-65	118	14.9897	5748	20230825_T4_045.raw	F30	1868.93	6941.39	3165.51	3731.89	7140.99	6394.41	4867.24	2202.93	6181.75		1.76	1	0.0008338	0.02698
-297	271	FALSE	High	Sequest HT (A2)	Unambiguous	[K].lYSnAYLnDLAGcIk.[T]	N-Term(TMT6plex); N4(Deamidated); N8(Deamidated); C13(Carbamidomethyl); K15(TMT6plex)	1	P00352	P00352	0	3	0.2368	0	1	1	725.724	2175.16	2175.14	8.27	0.006	HCD	32	MS2	33.7199	23.4	-45	118	0.0971	38	20230825_T4_045.raw	F30	5171.13	10964.9	402.399	11861.8	11314.3	5941.46	5199.6	2444.8	11355.9		1.52	1	0.0008338	0.02356
-297	157470	FALSE	High	Sequest HT (A2)	Unambiguous	[R].qTTQDAPEEVR.[N]	N-Term(TMT6plex)	1	Q9P013	Q9P013	0	2	0.3333	0	1	1	751.886	1502.77	1502.76	0.2	0.00015	HCD	32	MS2	0	26.1	-45	118	72.9385	28597	20230825_T4_045.raw	F30	6010.87	12731.3	8026.94	7717.51	10320.4	6973.46	5491.49	3935.78	9853.18		1.17	1	0.0008338	0.04872
-297	87147	FALSE	High	Sequest HT (A2)	Unambiguous	[KR].yLYEIAR.[R]	N-Term(TMT6plex)	2	P02769	P02769; P02768	0	2	0.3894	0	1	2	578.831	1156.66	1156.66	-1.17	-0.00068	HCD	32	MS2	0	11.1	-45	118	44.8983	17521	20230825_T4_045.raw	F30	4630.15	2596.22	2694.62	2221.88	3736.73	5854.59	2605.03	910.878	7857.8		2.08	1	0.0008338	0.0373
-297	87146	FALSE	High	Sequest HT (A2)	Unambiguous	[KR].yIYEIAR.[R]	N-Term(TMT6plex)	1	Q3SZ57	Q3SZ57	0	2	0.3894	0	1	1	578.831	1156.66	1156.66	-1.17	-0.00068	HCD	32	MS2	0	11.1	-45	118	44.8983	17521	20230825_T4_045.raw	F30	4630.15	2596.22	2694.62	2221.88	3736.73	5854.59	2605.03	910.878	7857.8		2.08	1	0.0008338	0.0373
-297	200798	FALSE	High	Sequest HT (A2)	Unambiguous	[K].nRPTSISWDGLDSGk.[L]	N-Term(TMT6plex); K15(TMT6plex)	1	P30086	P30086	0	3	0.505	0	1	1	697.712	2091.12	2091.12	-0.38	-0.00026	HCD	32	MS2	0	50.3	-65	118	86.4737	34110	20230825_T4_045.raw	F30	12926.2	31190.4	18947.7	11635	25550.6	11112	12539.6	6802	16405.2		2	1	0.0008338	0.0258
-297	180561	FALSE	High	Sequest HT (A2)	Unambiguous	[AK].gDVAFVk.[HD]	N-Term(TMT6plex); K7(TMT6plex)	4	G3X6N3	G3X6N3; E1BI82; Q29443; P02787	0	2	0.1941	0	1	1	597.369	1193.73	1193.73	0.61	0.00036	HCD	32	MS2	29.914	367.8	-65	19.53	80.1497	31539	20230825_T4_045.raw	F30	583592	1.03015e+06	753957	528831	1.56866e+06	633619	476517	229570	612665		2.73	1	0.0008338	0.0392
-297	157210	FALSE	High	Sequest HT (A2)	Unambiguous	[K].aEDEVQR.[E]	N-Term(TMT6plex)	2	P0DMV9	P0DMV9; P34931	0	2	0.3368	0	1	1	538.283	1075.56	1075.56	0.63	0.00034	HCD	32	MS2	30.1367	71.2	-65	62.321	72.8437	28560	20230825_T4_045.raw	F30	32404.6	73090.7	53057.2	31057.2	51893.9	27761.7	24978	19588.9	85700.3		1.9	1	0.0008338	0.04795
-297	221	FALSE	High	Sequest HT (A2)	Unambiguous	[K].lkEccDkPLLEk.[S]	N-Term(TMT6plex); K2(TMT6plex); C4(Carbamidomethyl); C5(Carbamidomethyl); K7(TMT6plex); K12(TMT6plex)	1	P02769	P02769	1	4	0.2735	0	1	1	613.113	2449.43	2449.43	-0.94	-0.00058	HCD	32	MS2	7.39326	22.8	-45	118	0.0857	33	20230825_T4_045.raw	F30	10928.1	6562.84		10291.8	10844.4	8087.97	5138.94	2204	10035.1		1.17	1	0.0008338	0.02669
-297	85259	FALSE	High	Sequest HT (A2)	Unambiguous	[R].tMDASER.[G]	N-Term(TMT6plex)	1	P00352	P00352	0	2	0.495	0	1	1	519.758	1038.51	1038.51	0.6	0.00031	HCD	32	MS2	26.6378	38.7	-65	118	43.9657	17154	20230825_T4_045.raw	F30	10553.2	23609.9	13593.3	7891.93	17076.3	8431.01	8774.37	4333.42	15118.9		2.02	1	0.0008338	0.02642
-297	37303	FALSE	High	Sequest HT (A2)	Unambiguous	[R].eAAEAHR.[Q]	N-Term(TMT6plex)	1	P50579	P50579	0	2	0.2721	0	1	1	506.772	1012.54	1012.54	0.15	8e-05	HCD	32	MS2	1.30507	176.3	-65	118	15.4183	5916	20230825_T4_045.raw	F30	36649.3	73963.9	48460.6	53101.6	92161.4	33308.1	56649.7	24776	84551.8		1.47	1	0.0008338	0.03995
-297	180802	FALSE	High	Sequest HT (A2)	Unambiguous	[K].gAYPLSIEPIGVR.[F]	N-Term(TMT6plex)	1	P00450	P00450	0	2	0.319	0	1	1	800.971	1600.93	1600.93	5.59	0.00447	HCD	32	MS2	7.37878	233.2	-45	67.797	80.2242	31569	20230825_T4_045.raw	F30	90804	227224	156637	96853.7	167944	100810	102933	64477.7	160204		2.32	1	0.0008338	0.03454
-297	200168	FALSE	High	Sequest HT (A2)	Unambiguous	[K].mLDAEDIVNTARPDEk.[A]	N-Term(TMT6plex); K16(TMT6plex)	1	O43707	O43707	0	3	0.3502	0	1	1	759.07	2275.19	2275.2	-2.76	-0.00209	HCD	32	MS2	70.8319	144.3	-45	85.546	86.2644	34024	20230825_T4_045.raw	F30	54116.4	107736	74270	46176.6	84863.8	48947.8	47185.7	24816.3	65297.9		2.17	1	0.0008338	0.04455
-297	180862	FALSE	High	Sequest HT (A2)	Unambiguous	[K].mVVPGLDGAQIPR.[D]	N-Term(TMT6plex)	1	P49327	P49327	0	2	0.2353	0	1	1	791.449	1581.89	1581.9	-4.83	-0.00382	HCD	32	MS2	22.217	228.3	-45	47.768	80.2371	31575	20230825_T4_045.raw	F30	138340	335899	216532	148967	223765	140672	130253	90174.6	240472		1.7	1	0.0008338	0.02854
-297	200058	FALSE	High	Sequest HT (A2)	Unambiguous	[R].vETGVLkPGMVVTFAPVNVTTEVk.[S]	N-Term(TMT6plex); K7(TMT6plex); K24(TMT6plex)	2	P68104	P68104; Q5VTE0	0	4	0.2624	0	1	1	801.472	3202.87	3202.87	-1.99	-0.00159	HCD	32	MS2	81.2265	54.3	-45	65.513	86.2272	34010	20230825_T4_045.raw	F30	29438	56802.3	38601.5	24773	41920.3	21648.5	22505	16184.7	37107.5		2.02	1	0.0008338	0.03503
-297	180969	FALSE	High	Sequest HT (A2)	Unambiguous	[K].lVTDLTk.[V]	N-Term(TMT6plex); K7(TMT6plex)	2	P02769	P02769; P02768	0	2	0.3377	0	1	1	624.402	1247.8	1247.8	-0.19	-0.00012	HCD	32	MS2	25.2179	594.7	-65	39.777	80.2685	31588	20230825_T4_045.raw	F30	532890	613055	602750	323314	1.84922e+06	478487	228365	114329	294728		2.31	1	0.0008338	0.03584
-297	81612	FALSE	High	Sequest HT (A2)	Unambiguous	[K].iEDEEGS.[-]	N-Term(TMT6plex)	1	P12004	P12004	0	2	0.9112	0	1	1	504.24	1007.47	1007.47	0.64	0.00032	HCD	32	MS2	24.704	46.9	-65	118	42.0244	16393	20230825_T4_045.raw	F30	11573.8	25814.9	20370.4	11369.2	20016.2	9919.34	9598.83	6627.52	16667.7		1.69	1	0.0008338	0.02751
-297	199828	FALSE	High	Sequest HT (A2)	Unambiguous	[K].tAAQVLIR.[F]	N-Term(TMT6plex)	1	O60218	O60218	0	2	0.2011	0	1	1	550.854	1100.7	1100.7	0.97	0.00053	HCD	32	MS2	21.0152	284.9	-45	106.634	86.1599	33983	20230825_T4_045.raw	F30	96296.4	184588	131116	77901.4	145332	90641.9	90159.7	48075	130320		1.84	1	0.0008338	0.0257
-297	81402	FALSE	High	Sequest HT (A2)	Unambiguous	[R].tMDASER.[G]	N-Term(TMT6plex)	1	P00352	P00352	0	2	0.4954	0	1	1	519.758	1038.51	1038.51	-0.02	-1e-05	HCD	32	MS2	12.8866	46.1	-65	118	41.9146	16349	20230825_T4_045.raw	F30	15024.6	26319.2	15685.9	10047.1	18736	11066.8	11124.5	5369.06	17146.7		2.18	1	0.0008338	0.02511
-297	80147	FALSE	High	Sequest HT (A2)	Unambiguous	[K].sEQLSnP.[-]	N-Term(TMT6plex); N6(Deamidated)	1	Q92769	Q92769	0	2	0.3174	0	1	1	502.759	1004.51	1004.51	0.36	0.00018	HCD	32	MS2	0	8	-45	118	41.3025	16107	20230825_T4_045.raw	F30	1975.32	4210.11	4880.1	1302.74	2857.36	2182.17	1685.44	558.898	3528.9		1.67	1	0.0008338	0.0255
-297	201654	FALSE	High	Sequest HT (A2)	Unambiguous	[K].fTNLLTSILDSAETkn.[-]	N-Term(TMT6plex); K15(TMT6plex); N16(Deamidated)	1	Q16719	Q16719	1	3	0.2183	0	1	1	742.749	2226.23	2226.23	2.54	0.00189	HCD	32	MS2	58.6097	89.6	-45	48.294	86.7486	34219	20230825_T4_045.raw	F30	56579.9	134318	80477	51051.3	118923	52416.8	43748.9	26846.3	73262.1		1.97	1	0.0008338	0.04289
-297	207508	FALSE	High	Sequest HT (A2)	Unambiguous	[K].lSGSNPYTTVTPQIInSk.[W]	N-Term(TMT6plex); N16(Deamidated); K18(TMT6plex)	1	O43707	O43707	0	3	0.3171	0	1	1	793.78	2379.32	2379.32	3.01	0.00239	HCD	32	MS2	63.5895	7	-65	118	88.7221	35000	20230825_T4_045.raw	F30	2057.7	3472.48	2773.42	2341.12	2749.91	1570.19	2199.93	709.747	1682.3		2.05	1	0.0008338	0.02739
-297	332	FALSE	High	Sequest HT (A2)	Unambiguous	[R].nLVVIPk.[S]	N-Term(TMT6plex); K7(TMT6plex)	1	P15121	P15121	0	2		0.0045	2	2	620.924	1240.84	1240.84	0.85	0.00053	HCD	32	MS2	26.6766	46.3	-65	118	0.125	49	20230825_T4_045.raw	F30	15703.5	24045.7		22175	21843.9	13122.7	6306.63	3988.85	21327.9		2.22	1	0.0008338	0.03683
-297	30432	FALSE	High	Sequest HT (A2)	Unambiguous	[R].yISPDQLADLYk.[S]	N-Term(TMT6plex); K12(TMT6plex)	1	P06733	P06733	0	3	0.52	0	1	1	628.688	1884.05	1884.05	-1.16	-0.00073	HCD	32	MS2	12.9827		-65	118	10.6206	4066	20230825_T4_045.raw	F30											1	1	0.0008338	0.03838
-297	179232	FALSE	High	Sequest HT (A2)	Unambiguous	[KR].eLSDLAR.[DR]	N-Term(TMT6plex)	1	P61077	P61077	0	2	0.1089	0	1	2	516.798	1032.59	1032.59	-0.2	-0.0001	HCD	32	MS2	17.5003	141.3	-45	118	79.716	31360	20230825_T4_045.raw	F30	34891	82194.1	51713.2	33999.7	58460	32953.4	37661.7	19640.2	55930.5		2.02	1	0.0008338	0.02751
-297	179271	FALSE	High	Sequest HT (A2)	Unambiguous	[R].dLASIAR.[L]	N-Term(TMT6plex)	2	P07996	P07996; F1N3A1	0	2	0.0542	0	1	1	487.795	974.583	974.583	-0.01	0	HCD	32	MS2	43.9806	187.9	-45	118	79.7252	31364	20230825_T4_045.raw	F30	46150.5	103991	66901.4	51382.2	101577	51803	44611.6	22761.9	65887.8		2.4	1	0.0008338	0.02464
-297	179301	FALSE	High	Sequest HT (A2)	Unambiguous	[K].eLTIGSk.[L]	N-Term(TMT6plex); K7(TMT6plex)	1	P06703	P06703	0	2	0.4167	0	1	1	603.379	1205.75	1205.75	-0.43	-0.00026	HCD	32	MS2	23.4861	183.5	-65	2.233	79.7349	31368	20230825_T4_045.raw	F30	2.36733e+06	6.27748e+06	3.65142e+06	2.32081e+06	4.40771e+06	1.6705e+06	2.03556e+06	1.70369e+06	3.95893e+06		2.16	1	0.0008338	0.02641
-297	206824	FALSE	High	Sequest HT (A2)	Unambiguous	[K].lQQLEDkLnnELLAk.[F]	N-Term(TMT6plex); K7(TMT6plex); N9(Deamidated); N10(Deamidated); K15(TMT6plex)	1	P34955	P34955	1	3	0.2677	0	1	1	820.157	2458.46	2458.44	8.06	0.00661	HCD	32	MS2	48.3616	87.8	-45	118	88.5041	34913	20230825_T4_045.raw	F30	19901	42068.9	23238.4	23614.2	81423.4	20669	13691.7	8087.25	19197.2		1.98	1	0.0008338	0.03941
-297	161147	FALSE	High	Sequest HT (A2)	Unambiguous	[K].dSSVAAR.[F]	N-Term(TMT6plex)	1	O43809	O43809	0	2	0.2578	0	1	1	467.761	934.514	934.516	-1.82	-0.00085	HCD	32	MS2	31.9926	94.7	-45	118	74.1883	29093	20230825_T4_045.raw	F30	22969	54491.1	32332.7	25754.4	40225.1	24975.2	22961.1	15544.8	33319.5		2.25	1	0.0008338	0.03757
-297	206475	FALSE	High	Sequest HT (A2)	Unambiguous	[K].vFEGNRPTNSIVFTk.[L]	N-Term(TMT6plex); K15(TMT6plex)	1	P06744	P06744	0	4	0.3537	0	1	1	542.562	2167.23	2167.23	-0.55	-0.0003	HCD	32	MS2	0	68	-45	118	88.365	34859	20230825_T4_045.raw	F30	18096.4	36327.8	27688.6	15938.7	35308.1	12782.7	15449.2	9812.97	23737.5		2.46	1	0.0008338	0.04107
-297	205950	FALSE	High	Sequest HT (A2)	Unambiguous	[K].iLDGGNkEN.[-]	N-Term(TMT6plex); K7(TMT6plex)	1	P42830	P42830	1	2	0.3756	0	1	1	709.406	1417.81	1417.81	0.23	0.00016	HCD	32	MS2	25.405	199.1	-45	46.736	88.2013	34794	20230825_T4_045.raw	F30	148129	314619	172740	130864	217398	105601	122517	63952.2	185157		2.13	1	0.0008338	0.02856
-297	151397	FALSE	High	Sequest HT (A2)	Unambiguous	[K].tAENATSGETLEEnEAGD.[-]	N-Term(TMT6plex); N14(Deamidated)	1	Q9UQ80	Q9UQ80	0	3	0.1359	0	1	1	689.973	2067.9	2067.9	-0.34	-0.00023	HCD	32	MS2	44.91	16.2	-45	118	70.8253	27760	20230825_T4_045.raw	F30	4326.86	7341.96	4998.73	4828.4	7202.6	4077.75	3348.82	3279.46	7015.86		2.06	1	0.0008338	0.02546
-297	165349	FALSE	High	Sequest HT (A2)	Unambiguous	[R].sDTVPSPR.[D]	N-Term(TMT6plex)	1	P02751	P02751	0	2	0.0467	0	1	1	544.301	1087.59	1087.59	0.17	9e-05	HCD	32	MS2	27.3248	181.4	-45	64.443	75.5529	29637	20230825_T4_045.raw	F30	77075	158217	94787.9	90754.9	156650	106226	73924.5	38120.3	154889		1.5	1	0.0008338	0.03787
-297	205730	FALSE	High	Sequest HT (A2)	Unambiguous	[K].qNcDQFEk.[L]	N-Term(TMT6plex); C3(Carbamidomethyl); K8(TMT6plex)	1	P02769	P02769	0	2	0.4752	0	1	1	763.887	1526.77	1526.77	0.2	0.00015	HCD	32	MS2	0	192.9	-45	107.64	88.1205	34763	20230825_T4_045.raw	F30	57674.4	106400	68926.1	48988.4	125247	56823.7	44806.6	25037.2	66327.8		2.42	1	0.0008338	0.03051
-297	160254	FALSE	High	Sequest HT (A2)	Unambiguous	[K].dPVQcSR.[D]	N-Term(TMT6plex); C5(Carbamidomethyl)	1	Q99497	Q99497	0	2	0.3559	0	1	1	545.779	1090.55	1090.55	-0.04	-2e-05	HCD	32	MS2	40.6643	63	-65	49.356	73.9051	28981	20230825_T4_045.raw	F30	36701.6	75468.5	44459.8	33254.8	64881.1	31138.1	38744.2	26467.4	92497.9		1.77	1	0.0008338	0.02938
-297	204951	FALSE	High	Sequest HT (A2)	Unambiguous	[K].sADTLWDIQk.[D]	N-Term(TMT6plex); K10(TMT6plex)	1	P07195	P07195	0	2	0.4721	0	1	1	817.959	1634.91	1634.92	-2.67	-0.00218	HCD	32	MS2	0	146	-45	118	87.8562	34658	20230825_T4_045.raw	F30	40754.7	73923	57717.8	36450.6	91041.5	41657.7	29197.1	16663.1	42405.2		1.97	1	0.0008338	0.02461
-297	238806	FALSE	High	Sequest HT (A2)	Unambiguous	[K].fTNLLTSILDSAETkn.[-]	N-Term(TMT6plex); K15(TMT6plex); N16(Deamidated)	1	Q16719	Q16719	1	3	0.2837	0	1	1	742.752	2226.24	2226.23	6.14	0.00456	HCD	32	MS2	54.8343	30.4	-45	118	99.0609	39042	20230825_T4_045.raw	F30	5987.54	18602	12419.3	6008.13	13214.2	6844.36	6842.14	3862.91	10916.1		2.08	1	0.0008338	0.02757
-297	93442	FALSE	High	Sequest HT (A2)	Unambiguous	[K].lVTDLTk.[V]	N-Term(TMT6plex); K7(TMT6plex)	2	P02769	P02769; P02768	0	2	0.3186	0	1	1	624.402	1247.8	1247.8	-0.12	-7e-05	HCD	32	MS2	21.5087	106.8	-65	118	47.7813	18661	20230825_T4_045.raw	F30	69782	6236.3	14959.3	3366.28	18369.1	77296.2	40014.3	12644	48065.9		2.26	1	0.0008338	0.04468
-297	152242	FALSE	High	Sequest HT (A2)	Unambiguous	[K].aDGTATAPPPR.[S]	N-Term(TMT6plex)	1	Q7Z6Z7	Q7Z6Z7	0	2	0.5943	0	1	1	641.851	1282.69	1282.7	-0.27	-0.00017	HCD	32	MS2	28.2618	26.5	-65	118	71.1371	27883	20230825_T4_045.raw	F30	8743.14	13002.4	11326.3	6885.46	13488.7	5270.66	5184.51	4405.49	7938.78		2.12	1	0.0008338	0.02809
-297	631	FALSE	High	Sequest HT (A2)	Unambiguous	[K].dLGEEHFk.[G]	N-Term(TMT6plex); K8(TMT6plex)	1	P02769	P02769	0	3	0.4776	0	1	1	478.266	1432.78	1432.78	-0.81	-0.00039	HCD	32	MS2	57.0361	32.4	-45	118	0.2183	86	20230825_T4_045.raw	F30	10118.8	14068.3	551.935	17400.5	17450.1	7861.64	4869.79	3715.45	17935.8		2.01	1	0.0008338	0.04325
-297	238967	FALSE	High	Sequest HT (A2)	Unambiguous	[R].acnVLQSSHLEDYPFnAEY.[-]	N-Term(TMT6plex); C2(Carbamidomethyl); N3(Deamidated); N16(Deamidated)	1	O60218	O60218	0	3	0.5495	0	1	1	830.049	2488.13	2488.12	6.16	0.00511	HCD	32	MS2	35.1423	19.6	-45	118	99.1192	39065	20230825_T4_045.raw	F30	5425.09	10872.5	6951.3	4050.14	9114.61	6038.4	3902.36	3135.5	7804.72		1.11	1	0.0008338	0.04849
-297	203987	FALSE	High	Sequest HT (A2)	Unambiguous	[K].dcVGPEVEk.[A]	N-Term(TMT6plex); C2(Carbamidomethyl); K9(TMT6plex)	1	P00558	P00558	0	2	0.491	0	1	1	745.899	1490.79	1490.79	-0.98	-0.00073	HCD	32	MS2	0	235	-45	118	87.5272	34527	20230825_T4_045.raw	F30	61850.5	132786	88840.1	60691.2	110595	58971.5	59517.1	32325.1	79060		2.77	1	0.0008338	0.03203
-297	203707	FALSE	High	Sequest HT (A2)	Unambiguous	[K].dLGEEHFk.[G]	N-Term(TMT6plex); K8(TMT6plex)	1	P02769	P02769	0	3	0.4354	0	1	1	478.266	1432.78	1432.78	-0.12	-6e-05	HCD	32	MS2	55.5839	62.7	-45	26.475	87.4315	34490	20230825_T4_045.raw	F30	72192.5	173528	104477	66142.9	152490	48645	54896.5	41534.8	87573.1		2.09	1	0.0008338	0.03342
-297	203577	FALSE	High	Sequest HT (A2)	Unambiguous	[R].vQPNEAVYTk.[M]	N-Term(TMT6plex); K10(TMT6plex)	1	P11413	P11413	0	2	0.4615	0	1	1	803.965	1606.92	1606.92	1.61	0.00129	HCD	32	MS2	0	91	-45	46.225	87.3893	34473	20230825_T4_045.raw	F30	61568.7	141378	90582.5	52131.1	103910	66066	52116.6	34673	77734		2.08	1	0.0008338	0.03016
-297	203457	FALSE	High	Sequest HT (A2)	Unambiguous	[R].kDLYAnTVLSGGTTMYPGIADR.[M]	N-Term(TMT6plex); K1(TMT6plex); N6(Deamidated)	2	P60712	P60712; P63261	1	3	0.5021	0	1	1	934.836	2802.49	2802.47	6.13	0.00572	HCD	32	MS2	43.0059	66.4	-45	118	87.3526	34459	20230825_T4_045.raw	F30	18252.3	36022.2	26582	15120.7	28680.6	18594.1	16856.1	9863.52	23271.5		2.43	1	0.0008338	0.03823
-297	203427	FALSE	High	Sequest HT (A2)	Unambiguous	[K].lVInGnPITIFQERDPSk.[I]	N-Term(TMT6plex); N4(Deamidated); N6(Deamidated); K18(TMT6plex)	1	P04406	P04406	1	3	0.3258	0	1	1	834.478	2501.42	2501.4	7.19	0.00599	HCD	32	MS2	25.2859	119.9	-45	118	87.3458	34456	20230825_T4_045.raw	F30	32414.3	67356	46748.3	26831.2	53425.8	28132.3	25551.6	15938.1	38034.8		2.21	1	0.0008338	0.02649
-297	203267	FALSE	High	Sequest HT (A2)	Unambiguous	[K].lkEccDkPLLEk.[S]	N-Term(TMT6plex); K2(TMT6plex); C4(Carbamidomethyl); C5(Carbamidomethyl); K7(TMT6plex); K12(TMT6plex)	1	P02769	P02769	1	4	0.3571	0	1	1	613.112	2449.43	2449.43	-2.48	-0.00152	HCD	32	MS2	23.057	67.7	-45	38.166	87.2859	34432	20230825_T4_045.raw	F30	78906.7	76447.6	65929.9	50661.9	144598	54675.9	37564.2	18666.6	40310.6		1.82	1	0.0008338	0.03377
-297	28479	FALSE	High	Sequest HT (A2)	Unambiguous	[R].eTYGDMADccEk.[Q]	N-Term(TMT6plex); C9(Carbamidomethyl); C10(Carbamidomethyl); K12(TMT6plex)	1	P02769	P02769	0	3	0.8761	0	1	1	646.287	1936.85	1936.85	-1.05	-0.00068	HCD	32	MS2	14.5831	1	-65	118	9.7299	3734	20230825_T4_045.raw	F30				1087.68	857.277		986.171				1.13	1	0.0008338	0.0439
-297	91235	FALSE	High	Sequest HT (A2)	Unambiguous	[R].nVTMETE.[-]	N-Term(TMT6plex)	1	P49458	P49458	0	2	0.5299	0	1	1	526.76	1052.51	1052.51	0.05	3e-05	HCD	32	MS2	26.8721	34.9	-65	67.822	46.8024	18276	20230825_T4_045.raw	F30	15042	21070.3	22763.9	14418.2	48292.8	16669.2	16132.7	7581.61	16449.1		2.34	1	0.0008338	0.04234
-297	179833	FALSE	High	Sequest HT (A2)	Unambiguous	[K].mIYASSk.[D]	N-Term(TMT6plex); K7(TMT6plex)	3	P23528	P23528; Q9Y281; P60981	0	2	0.6174	0	1	1	629.368	1257.73	1257.73	1.04	0.00065	HCD	32	MS2	20.6647	426	-65	36.998	79.9018	31436	20230825_T4_045.raw	F30	372936	987582	581475	327570	553288	270521	289596	171216	473091		2.3	1	0.0008338	0.0296
-297	179876	FALSE	High	Sequest HT (A2)	Unambiguous	[R].vLccETPk.[G]	N-Term(TMT6plex); C3(Carbamidomethyl); C4(Carbamidomethyl); K8(TMT6plex)	1	P98088	P98088	0	2	0.3224	0	1	1	732.901	1464.79	1464.8	-1.17	-0.00086	HCD	32	MS2	19.3478	205.8	-45	10.561	79.9218	31444	20230825_T4_045.raw	F30	488202	972755	658012	734298	1.23962e+06	702919	641517	296289	906806		2.14	1	0.0008338	0.03504
-297	158966	FALSE	High	Sequest HT (A2)	Unambiguous	[R].qnATEIR.[A]	N-Term(TMT6plex); N2(Deamidated)	1	P03466	P03466	0	2	0.4091	0	1	1	531.293	1061.58	1061.58	-0.49	-0.00026	HCD	32	MS2	16.4806	96.5	-45	118	73.4502	28800	20230825_T4_045.raw	F30	28172.6	76450.5	52384.1	16464.9	27767.1	14796	16095.1	13193.4	27644.3		2.2	1	0.0008338	0.0376
-297	239798	FALSE	High	Sequest HT (A2)	Unambiguous	[R].gPGTSFEFALAIVEALnGk.[E]	N-Term(TMT6plex); N17(Deamidated); K19(TMT6plex)	1	Q99497	Q99497	0	3	0.4699	0	1	1	794.106	2380.3	2380.32	-6.05	-0.0048	HCD	32	MS2	50.6424	24.2	-45	118	99.3831	39168	20230825_T4_045.raw	F30	6619.71	15147.1	8228.57	5673.26	10345.5	4668.5	5643	2654.99	8592.76		1.66	1	0.0008338	0.02973
-297	240108	FALSE	High	Sequest HT (A2)	Unambiguous	[K].fIIPNVVk.[Y]	N-Term(TMT6plex); K8(TMT6plex)	1	P00338	P00338	0	2	0.6161	0	1	1	694.457	1387.91	1387.91	-0.15	-0.0001	HCD	32	MS2	13.5165	40.7	-45	118	99.4904	39210	20230825_T4_045.raw	F30	10550.4	23266.6	15450.8	9276.55	18476	9062.2	9671.01	4929.75	12483.3		2.11	1	0.0008338	0.02466
-297	227098	FALSE	High	Sequest HT (A2)	Unambiguous	[K].nQVAMNPTNTVFDAk.[R]	N-Term(TMT6plex); K15(TMT6plex)	1	P11142	P11142	0	3	0.4904	0	1	1	703.377	2108.12	2108.12	-1.91	-0.00134	HCD	32	MS2	0	48.6	-45	118	95.1598	37523	20230825_T4_045.raw	F30	10458	32423.2	19478.1	13720.1	20746.4	11979.7	9701.07	8413.64	18153.1		2.08	1	0.0008338	0.04254
-297	233590	FALSE	High	Sequest HT (A2)	Unambiguous	[K].vFEGNRPTNSIVFTk.[L]	N-Term(TMT6plex); K15(TMT6plex)	1	P06744	P06744	0	3	0.1964	0	1	1	723.081	2167.23	2167.23	0.28	0.0002	HCD	32	MS2	15.9904	11.2	-65	118	97.3149	38363	20230825_T4_045.raw	F30	2630.55	6843.1	4998.04	2970.61	5260.18	2818.15	2701.17	613.718	3716.65		1.12	1	0.0008338	0.04426
-297	19002	FALSE	High	Sequest HT (A2)	Unambiguous	[K].eccHGDLLEcADDR.[A]	N-Term(TMT6plex); C2(Carbamidomethyl); C3(Carbamidomethyl); C10(Carbamidomethyl)	1	P02769	P02769	0	3	0.8485	0	1	1	660.278	1978.82	1978.83	-2.35	-0.00155	HCD	32	MS2	56.6528	3.5	-65	118	6.2755	2440	20230825_T4_045.raw	F30		1578.77		1407.27	1895.75	1638.85	1082.37		2579.6		0.99	1	0.0008338	0.03097
-297	223985	FALSE	High	Sequest HT (A2)	Unambiguous	[K].vVFEQTk.[V]	N-Term(TMT6plex); K7(TMT6plex)	1	P60174	P60174	0	2	0.3877	0	1	1	654.9	1308.79	1308.79	-0.33	-0.00022	HCD	32	MS2	20.6971	110.6	-45	118	94.1793	37139	20230825_T4_045.raw	F30	24721.5	61725.2	39230	25669.6	49694.6	26994.8	31565.7	14528.1	34125		2.27	1	0.0008338	0.04577
-297	9669	FALSE	High	Sequest HT (A2)	Unambiguous	[K].gMYGIENEVFLSLPcILnAR.[G]	N-Term(TMT6plex); C15(Carbamidomethyl); N18(Deamidated)	1	P07195	P07195	0	3	0.3672	0	1	1	842.771	2526.3	2526.29	2.41	0.00203	HCD	32	MS2	50.4267	5.4	-45	118	3.1877	1245	20230825_T4_045.raw	F30	2315.69	1776.6		2803.04	2757.59	1900.05	842.183	787.135	2581.13		1.77	1	0.0008338	0.02521
-297	130265	FALSE	High	Sequest HT (A2)	Unambiguous	[K].nVDTNQDR.[L]	N-Term(TMT6plex)	1	Q02818	Q02818	0	2	0.4529	0	1	1	595.802	1190.6	1190.6	0.32	0.00019	HCD	32	MS2	34.397	83.6	-65	118	63.2087	24743	20230825_T4_045.raw	F30	16841.3	35398.9	25314.3	25380	39099.8	20546.4	15333.3	10783.2	39227.6		2.23	1	0.0008338	0.02455
-297	223915	FALSE	High	Sequest HT (A2)	Unambiguous	[K].eVVDPTk.[C]	N-Term(TMT6plex); K7(TMT6plex)	1	P12763	P12763	0	2	0.3203	0	1	1	623.376	1245.75	1245.75	0.02	1e-05	HCD	32	MS2	29.6449	108.1	-65	118	94.1552	37130	20230825_T4_045.raw	F30	28659.2	45481.2	36746.6	24384.8	90667.2	29515.7	16273.6	10235.4	28188.2		2.31	1	0.0008338	0.03271
-297	168329	FALSE	High	Sequest HT (A2)	Unambiguous	[K].tEADAEk.[T]	N-Term(TMT6plex); K7(TMT6plex)	1	P19338	P19338	0	2	0.3281	0	1	1	611.34	1221.67	1221.67	0.05	3e-05	HCD	32	MS2	23.1361	512.4	-65	18.402	76.4788	30020	20230825_T4_045.raw	F30	763028	2.15254e+06	1.09478e+06	1.02482e+06	1.21111e+06	783481	488946	334132	1.38391e+06		2.53	1	0.0008338	0.04604
-297	172431	FALSE	High	Sequest HT (A2)	Unambiguous	[K].yVSDLELSA.[-]	N-Term(TMT6plex)	2	P16619	P16619; P10147	0	2	0.7435	0	1	1	613.329	1225.65	1225.65	-0.92	-0.00056	HCD	32	MS2	26.2011	129.6	-45	75.814	77.689	30521	20230825_T4_045.raw	F30	53852.9	130240	74046.2	41266.9	87639.7	51250.7	51218	28325	64117.4		2.3	1	0.0008338	0.03206
-297	172460	FALSE	High	Sequest HT (A2)	Unambiguous	[K].inYTEGR.[A]	N-Term(TMT6plex); N2(Deamidated)	1	P06744	P06744	0	2	0.2794	0	1	1	541.788	1082.57	1082.57	0.17	9e-05	HCD	32	MS2	0	152.2	-45	118	77.6957	30524	20230825_T4_045.raw	F30	36201.6	85824.4	58148.9	34869.5	62094.5	35753.9	47685.8	24321.4	56262.4		2.72	1	0.0008338	0.04445
-297	229926	FALSE	High	Sequest HT (A2)	Unambiguous	[R].eSkPLTAQQTTk.[L]	N-Term(TMT6plex); K3(TMT6plex); K12(TMT6plex)	1	P02751	P02751	0	3	0.2953	0	1	1	673.738	2019.2	2019.21	-2.43	-0.00164	HCD	32	MS2	0	18.8	-65	118	96.0935	37888	20230825_T4_045.raw	F30	3601.46	10417.2	6009.94	4857.12	9159.03	5882.8	5231.08	3707.65	7590.22		1.49	1	0.0008338	0.02897
-297	10184	FALSE	High	Sequest HT (A2)	Unambiguous	[R].tLSDYNIQk.[E]	N-Term(TMT6plex); K9(TMT6plex)	4	P62987	P62987; P62979; P0CG47; P0CG48	0	3	0.4405	0	1	1	513.964	1539.88	1539.88	-0.4	-0.0002	HCD	32	MS2	0	12	-45	118	3.3441	1306	20230825_T4_045.raw	F30	4339.19	5170.87		6712.69	7604.4	3971.9	2048.02	1009.58	5230.87		1.68	1	0.0008338	0.02729
-297	172623	FALSE	High	Sequest HT (A2)	Unambiguous	[K].sSTPEEVk.[K]	N-Term(TMT6plex); K8(TMT6plex)	1	P23528	P23528	0	3	0.3933	0	1	1	445.59	1334.76	1334.76	-0.1	-4e-05	HCD	32	MS2	8.43946	207.2	-45	31.941	77.7469	30545	20230825_T4_045.raw	F30	181381	506736	297420	190436	278042	156139	133759	85271.7	380098		2.67	1	0.0008338	0.03129
-297	230186	FALSE	High	Sequest HT (A2)	Unambiguous	[K].eVVDPTk.[C]	N-Term(TMT6plex); K7(TMT6plex)	1	P12763	P12763	0	2	0.316	0	1	1	623.377	1245.75	1245.75	0.86	0.00053	HCD	32	MS2	20.4696	95.5	-65	118	96.1986	37929	20230825_T4_045.raw	F30	23113.7	43433.7	30837.9	18956.7	81109.6	26443.3	15488.3	10488.8	25542.1		2.31	1	0.0008338	0.03764
-297	223016	FALSE	High	Sequest HT (A2)	Unambiguous	[R].aAEDDEDDDVDTkk.[Q]	N-Term(TMT6plex); K13(TMT6plex); K14(TMT6plex)	1	P06454	P06454	1	3	0.5075	0	1	1	751.715	2253.13	2253.13	-1.26	-0.00095	HCD	32	MS2	19.8416	12.8	-65	118	93.8398	37007	20230825_T4_045.raw	F30	2152.16	6257.58	5253.43	3012.98	5937.55	3882.09	2858	2023.06	5051.35		1.34	1	0.0008338	0.03297
-297	10804	FALSE	High	Sequest HT (A2)	Unambiguous	[K].aAQEEYVk.[R]	N-Term(TMT6plex); K8(TMT6plex)	1	P04075	P04075	0	3	0.4928	0	1	1	465.934	1395.79	1395.79	-1.12	-0.00052	HCD	32	MS2	66.1503	27.7	-45	118	3.5472	1385	20230825_T4_045.raw	F30	10349.8	12373.2	77.3766	12709.1	13775.2	8694.92	4447.42	3237.95	14483.6		2.09	1	0.0008338	0.03755
-297	222586	FALSE	High	Sequest HT (A2)	Unambiguous	[R].vMLGETnPADSkPGTIR.[G]	N-Term(TMT6plex); N7(Deamidated); K12(TMT6plex)	3	P22392	P15531; O60361; P22392	0	4	0.2316	0	1	1	562.067	2245.25	2245.23	8.85	0.00497	HCD	32	MS2	0	35.3	-45	118	93.7031	36954	20230825_T4_045.raw	F30	9100.66	18711.7	13213.7	6582.79	22073	8378.77	7892.01	4542.34	11062.9		1.77	1	0.0008338	0.02365
-297	229436	FALSE	High	Sequest HT (A2)	Unambiguous	[K].fQDGDLTLYQSNTILR.[H]	N-Term(TMT6plex)	1	P09211	P09211	0	3	0.4439	0	1	1	705.042	2113.11	2113.11	0.11	7e-05	HCD	32	MS2	27.4705	47.1	-45	118	95.9375	37826	20230825_T4_045.raw	F30	13431.8	32133.2	17236.3	10382.2	21003.7	8772.69	10746.1	7456.79	15712.1		1.87	1	0.0008338	0.0406
-297	10904	FALSE	High	Sequest HT (A2)	Unambiguous	[R].qLLLTADDR.[V]	N-Term(TMT6plex)	1	P04075	P04075	0	2	0.365	0	1	1	637.37	1273.73	1273.73	0.57	0.00037	HCD	32	MS2	27.8474	18.2	-45	118	3.5865	1400	20230825_T4_045.raw	F30	7112.56	9310		8139.53	10061.1	4537.86	3134.2	2076.89	9292.63		1.37	1	0.0008338	0.03933
-297	5532	FALSE	High	Sequest HT (A2)	Unambiguous	[R].kISSDLDGHPVPk.[Q]	N-Term(TMT6plex); K1(TMT6plex); K13(TMT6plex)	1	P29401	P29401	1	4	0.3	0	1	1	520.815	2080.24	2080.24	0.71	0.00037	HCD	32	MS2	53.5588	9	-45	118	1.8154	709	20230825_T4_045.raw	F30	3090.79	4508.91		5279.56	4249.16	2394.93	2827.44	842.109	3585.87		1.8	1	0.0008338	0.0292
-297	173350	FALSE	High	Sequest HT (A2)	Unambiguous	[K].eAAQYGk.[K]	N-Term(TMT6plex); K7(TMT6plex)	1	Q16881	Q16881	0	2	0.6179	0	1	1	612.853	1224.7	1224.7	-0.13	-8e-05	HCD	32	MS2	25.7124	526	-65	23.431	77.9568	30632	20230825_T4_045.raw	F30	607810	1.64734e+06	940286	597574	980642	682202	691022	404972	955237		2.46	1	0.0008338	0.0318
-297	126285	FALSE	High	Sequest HT (A2)	Unambiguous	[K].dTESSSENTTDnNSASNPGSEk.[S]	N-Term(TMT6plex); N12(Deamidated); K22(TMT6plex)	1	Q9UPQ9	Q9UPQ9	0	3	0.125	0	1	3	910.755	2730.25	2730.22	9.65	0.00878	HCD	32	MS2	0	0.3	-65	118	61.6909	24143	20230825_T4_045.raw	F30					757.611						1.12	1	0.0008338	0.04525
-297	126284	FALSE	High	Sequest HT (A2)	Unambiguous	[K].dTESSSENTTDNnSASNPGSEk.[S]	N-Term(TMT6plex); N13(Deamidated); K22(TMT6plex)	1	Q9UPQ9	Q9UPQ9	0	3	0.125	0	1	2	910.755	2730.25	2730.22	9.65	0.00878	HCD	32	MS2	0	0.3	-65	118	61.6909	24143	20230825_T4_045.raw	F30					757.611						1.12	1	0.0008338	0.04525
-297	126283	FALSE	High	Sequest HT (A2)	Unambiguous	[K].dTESSSEnTTDNNSASNPGSEk.[S]	N-Term(TMT6plex); N8(Deamidated); K22(TMT6plex)	1	Q9UPQ9	Q9UPQ9	0	3	0.125	0	1	1	910.755	2730.25	2730.22	9.65	0.00878	HCD	32	MS2	0	0.3	-65	118	61.6909	24143	20230825_T4_045.raw	F30					757.611						1.12	1	0.0008338	0.04525
-297	221961	FALSE	High	Sequest HT (A2)	Unambiguous	[K].lIAPVAEEEATVPNNk.[I]	N-Term(TMT6plex); K16(TMT6plex)	1	P07195	P07195	0	4	0.4103	0	1	1	539.061	2153.22	2153.22	0.89	0.00048	HCD	32	MS2	0	35.9	-45	118	93.4958	36874	20230825_T4_045.raw	F30	9728.47	22386.4	12146.7	9796.68	17179.3	8352.4	6849.97	5242.09	12545.5		2.34	1	0.0008338	0.02376
-297	167978	FALSE	High	Sequest HT (A2)	Unambiguous	[R].sAPSGPVR.[S]	N-Term(TMT6plex)	1	P38159	P38159	0	2	0.4587	0	1	1	500.293	999.579	999.578	0.18	9e-05	HCD	32	MS2	24.7893	164.1	-65	36.652	76.3674	29974	20230825_T4_045.raw	F30	144597	337240	183718	129783	232549	121886	108411	70391.4	162784		2.18	1	0.0008338	0.04641
-297	126137	FALSE	High	Sequest HT (A2)	Unambiguous	[K].ecVPnSNER.[Y]	N-Term(TMT6plex); C2(Carbamidomethyl); N5(Deamidated)	2	G3X6N3	G3X6N3; Q29443	0	2	0.5878	0	1	2	667.814	1334.62	1334.62	-0.74	-0.0005	HCD	32	MS2	17.9216	8.9	-65	118	61.6326	24120	20230825_T4_045.raw	F30	2019.25	3541.95	3904.73	1374.41	5812.6	2337.61	1324.84	1370.88	3556.79		1.48	1	0.0008338	0.03925
-297	126136	FALSE	High	Sequest HT (A2)	Unambiguous	[K].ecVPNSnER.[Y]	N-Term(TMT6plex); C2(Carbamidomethyl); N7(Deamidated)	2	G3X6N3	G3X6N3; Q29443	0	2	0.5878	0	1	1	667.814	1334.62	1334.62	-0.74	-0.0005	HCD	32	MS2	17.9216	8.9	-65	118	61.6326	24120	20230825_T4_045.raw	F30	2019.25	3541.95	3904.73	1374.41	5812.6	2337.61	1324.84	1370.88	3556.79		1.48	1	0.0008338	0.03925
-297	5462	FALSE	High	Sequest HT (A2)	Unambiguous	[K].eMQPTHPIR.[L]	N-Term(TMT6plex)	3	P63104; P31946; P27348	P63104; P31946; P27348	0	3	0.2194	0	1	1	446.578	1337.72	1337.72	-0.19	-9e-05	HCD	32	MS2	45.5713	29.6	-45	118	1.7947	701	20230825_T4_045.raw	F30	11152.1	12080.7	348.232	15330.9	16463	7550.11	5885.62	3154.95	10912.1		1.55	3	0.0008338	0.02832
-297	173591	FALSE	High	Sequest HT (A2)	Unambiguous	[K].aQYEDIAnR.[S]	N-Term(TMT6plex); N8(Deamidated)	2	P05787	O95678; P05787	0	2	0.1957	0	1	1	655.333	1309.66	1309.66	0.14	9e-05	HCD	32	MS2	22.6181	200	-65	39.25	78.0258	30661	20230825_T4_045.raw	F30	121964	363613	203527	150160	295816	171093	131157	105171	280151		1.38	1	0.0008338	0.04388
-297	125993	FALSE	High	Sequest HT (A2)	Unambiguous	[K].ecVPnSnER.[Y]	N-Term(TMT6plex); C2(Carbamidomethyl); N5(Deamidated); N7(Deamidated)	2	G3X6N3	G3X6N3; Q29443	0	2	0.7919	0	1	1	668.306	1335.61	1335.6	0.44	0.00029	HCD	32	MS2	24.3853	9.6	-65	118	61.5651	24093	20230825_T4_045.raw	F30	1897.53	4038.79	2900.13	2072.37	8432.5	3852.86	1423.15		3418.22		1.97	1	0.0008338	0.04732
-297	230604	FALSE	High	Sequest HT (A2)	Unambiguous	[R].qLLLTADDR.[V]	N-Term(TMT6plex)	1	P04075	P04075	0	2	0.2357	0	1	1	637.369	1273.73	1273.73	-0.53	-0.00034	HCD	32	MS2	29.0188	60.3	-45	118	96.3387	37984	20230825_T4_045.raw	F30	13083.8	35732.7	24123.3	16216.4	24350.5	14445	15903.6	9028.11	24804.8		1.57	1	0.0008338	0.04127
-297	5412	FALSE	High	Sequest HT (A2)	Unambiguous	[K].lTLDkLDVk.[G]	N-Term(TMT6plex); K5(TMT6plex); K9(TMT6plex)	1	P00558	P00558	1	3	0.4286	0	1	1	578.045	1732.12	1732.12	0.33	0.00019	HCD	32	MS2	30.4965	25	-65	118	1.7783	695	20230825_T4_045.raw	F30	7810.64	10263.2	396.296	12609.4	14722.5	8823.48	3924.75	3033.74	10868.2		1.05	1	0.0008338	0.03888
-297	173180	FALSE	High	Sequest HT (A2)	Unambiguous	[K].qIEEQTk.[K]	N-Term(TMT6plex); K7(TMT6plex)	1	P26038	P26038	0	2	0.3985	0	1	1	667.39	1333.77	1333.77	0.08	5e-05	HCD	32	MS2	9.00342	250	-45	20.518	77.9142	30614	20230825_T4_045.raw	F30	323455	963364	562003	376687	500739	276674	183945	178884	783469		2.66	1	0.0008338	0.02692
-297	130325	FALSE	High	Sequest HT (A2)	Unambiguous	[KR].qANTEER.[K]	N-Term(TMT6plex)	2	P06396	P06396; F1N1I6	0	2	0.2911	0	1	1	538.782	1076.56	1076.55	3.12	0.00168	HCD	32	MS2	0	21.9	-45	118	63.2275	24750	20230825_T4_045.raw	F30	6657.64	10254.9	7191.05	4717.06	10362.9	5936.48	5392.07	3441.77	10447.1		1.58	1	0.0008338	0.04868
-297	130388	FALSE	High	Sequest HT (A2)	Unambiguous	[R].sSDGEEAEVDEER.[R]	N-Term(TMT6plex)	1	O00267	O00267	0	2	0.7801	0	1	1	840.871	1680.74	1680.74	-2.78	-0.00234	HCD	32	MS2	0	8.7	-45	118	63.2533	24761	20230825_T4_045.raw	F30	2287.31	4603.24	2699.31	3268.99	4215.65	1214.22	915.657	1571.63	3880.21		1.41	1	0.0008338	0.0252
-297	140487	FALSE	High	Sequest HT (A2)	Unambiguous	[K].aADESER.[G]	N-Term(TMT6plex)	4	P67936; P09493; P06753	P67936; P09493; P07951; P06753	0	2	0.3676	0	1	1	503.753	1006.5	1006.5	-0.62	-0.00031	HCD	32	MS2	20.0674	91	-65	118	66.9733	26231	20230825_T4_045.raw	F30	19272	54908	39628	23813.2	41122.2	19945.3	17848.2	16495.3	36981.4		2.53	3	0.0008338	0.03882
-297	227048	FALSE	High	Sequest HT (A2)	Unambiguous	[R].vSFELFADk.[V]	N-Term(TMT6plex); K9(TMT6plex)	1	P62937	P62937	0	2	0.3152	0	1	1	757.436	1513.87	1513.87	-0.81	-0.00061	HCD	32	MS2	0	64.5	-45	118	95.146	37517	20230825_T4_045.raw	F30	15520.3	34718.9	24804.4	16208.1	28390.3	13688.6	18881	9005.67	23428.9		1.84	1	0.0008338	0.03378
-297	170091	FALSE	High	Sequest HT (A2)	Unambiguous	[K].aPQAAGk.[I]	N-Term(TMT6plex); K7(TMT6plex)	1	Q9NTK5	Q9NTK5	0	2	0.2768	0	1	1	550.845	1100.68	1100.68	0.48	0.00026	HCD	32	MS2	34.1722	364	-65	64.624	77.0144	30242	20230825_T4_045.raw	F30	171582	437190	297977	143140	256105	122114	116754	97179.6	261755		1.77	1	0.0008338	0.0477
-297	136271	FALSE	High	Sequest HT (A2)	Unambiguous	[K].mSGnGR.[E]	N-Term(TMT6plex); N4(Deamidated)	3	P00352	P47895; P00352; O94788	0	2	0.1659	0	1	1	426.216	851.424	851.424	0.11	5e-05	HCD	32	MS2	6.97261	177.1	-65	18.272	65.4759	25637	20230825_T4_045.raw	F30	287935	727909	450681	260379	352988	254855	352844	130994	412150		2.23	1	0.0008338	0.04252
-297	169815	FALSE	High	Sequest HT (A2)	Unambiguous	[R].dYDDMSPR.[R]	N-Term(TMT6plex)	1	P61978	P61978	0	2	0.7266	0	1	1	614.279	1227.55	1227.55	0	0	HCD	32	MS2	0	87.3	-45	41.263	76.9249	30205	20230825_T4_045.raw	F30	68198.1	172063	95537.1	55088.8	108149	53320.7	51336.6	37275.1	69226.6		2.56	1	0.0008338	0.04527
-297	7039	FALSE	High	Sequest HT (A2)	Unambiguous	[K].vAFTGSTEVGk.[L]	N-Term(TMT6plex); K11(TMT6plex)	1	P00352	P00352	0	2	0.1803	0	1	1	777.451	1553.89	1553.89	0.04	3e-05	HCD	32	MS2	0	14.7	-45	118	2.3267	908	20230825_T4_045.raw	F30	4766.31	7081.63		8572.96	5656.04	4876.88	2960.4	2043.78	6313.17		2.33	1	0.0008338	0.04702
-297	226708	FALSE	High	Sequest HT (A2)	Unambiguous	[K].iEVEkPFAIAk.[E]	N-Term(TMT6plex); K5(TMT6plex); K11(TMT6plex)	1	P23284	P23284	0	3	0.2678	0	1	1	644.744	1932.22	1932.21	1.18	0.00076	HCD	32	MS2	22.4066	38.6	-65	118	95.0267	37471	20230825_T4_045.raw	F30	9568.84	24355.5	13848.1	8727.85	15367.7	9840.2	10453.2	4835.28	15991.8		1.83	1	0.0008338	0.03977
-297	169735	FALSE	High	Sequest HT (A2)	Unambiguous	[R].vVGQQGR.[G]	N-Term(TMT6plex)	1	O14773	O14773	0	2	0.5783	0	1	1	486.793	972.579	972.579	0.18	9e-05	HCD	32	MS2	17.7177	236.4	-65	37.798	76.9005	30195	20230825_T4_045.raw	F30	210837	366726	271076	206716	368894	215793	182010	108275	299617		2.3	1	0.0008338	0.03102
-297	7009	FALSE	High	Sequest HT (A2)	Unambiguous	[K].aDDGRPFPQVIk.[S]	N-Term(TMT6plex); K12(TMT6plex)	1	P04075	P04075	0	3	0.3613	0	1	1	601.017	1801.04	1801.04	0.06	3e-05	HCD	32	MS2	27.2853	15.4	-45	118	2.3198	905	20230825_T4_045.raw	F30	5434.69	5776.68	229.238	5215.15	6962.21	6318.62	2846.04	2346.92	7150.38		1.19	1	0.0008338	0.02438
-297	6999	FALSE	High	Sequest HT (A2)	Unambiguous	[K].lSPEDYTLk.[V]	N-Term(TMT6plex); K9(TMT6plex)	1	P07339	P07339	0	2	0.2286	0	1	1	762.44	1523.87	1523.87	0.17	0.00013	HCD	32	MS2	0	16	-45	118	2.3175	904	20230825_T4_045.raw	F30	6862.27	5540.84		8437.34	9237.99	5234.67	2971.14	1720.07	7040.85		1.75	1	0.0008338	0.03132
-297	134685	FALSE	High	Sequest HT (A2)	Unambiguous	[R].dGETPDPEDPSR.[K]	N-Term(TMT6plex)	1	P09960	P09960	0	2	0.5786	0	1	1	772.357	1543.71	1543.71	0.02	1e-05	HCD	32	MS2	0	18.2	-45	118	64.9337	25422	20230825_T4_045.raw	F30	5483.99	8239.44	7408.85	4545.11	9612.34	3333.87	4545.91	3000.49	6801.51		1.4	1	0.0008338	0.02587
-297	170915	FALSE	High	Sequest HT (A2)	Unambiguous	[K].eVDTSEk.[K]	N-Term(TMT6plex); K7(TMT6plex)	1	Q02818	Q02818	0	2	0.3729	0	1	1	633.352	1265.7	1265.7	-1.18	-0.00075	HCD	32	MS2	0	290.7	-65	23.37	77.2538	30341	20230825_T4_045.raw	F30	265444	616568	429079	470141	736209	331839	217376	234148	918723		2.36	1	0.0008338	0.0322
-297	137602	FALSE	High	Sequest HT (A2)	Unambiguous	[R].gEGESPQAR.[A]	N-Term(TMT6plex)	1	P18206	P18206	0	3	0.4911	0	1	1	387.202	1159.59	1159.59	-0.2	-8e-05	HCD	32	MS2	52.2328	81.1	-45	118	65.9402	25821	20230825_T4_045.raw	F30	17580	33968.5	28222.5	19991.3	49847.5	17977.6	26935.2	13662.9	27809.7		1.69	1	0.0008338	0.03885
-297	226128	FALSE	High	Sequest HT (A2)	Unambiguous	[K].aALTIDEk.[G]	N-Term(TMT6plex); K8(TMT6plex)	1	P34955	P34955	0	2	0.3992	0	1	1	659.903	1318.8	1318.8	1.08	0.00071	HCD	32	MS2	27.8438	97	-45	118	94.8309	37394	20230825_T4_045.raw	F30	27712.2	51455.8	34817.6	21117.2	54263.4	24355.4	20527.8	13798.3	28484.3		2.38	1	0.0008338	0.03403
-297	225928	FALSE	High	Sequest HT (A2)	Unambiguous	[K].lkEccDkPLLEk.[S]	N-Term(TMT6plex); K2(TMT6plex); C4(Carbamidomethyl); C5(Carbamidomethyl); K7(TMT6plex); K12(TMT6plex)	1	P02769	P02769	1	4	0.2517	0	1	1	613.113	2449.43	2449.43	-0.83	-0.00051	HCD	32	MS2	29.7898	44	-45	118	94.7728	37371	20230825_T4_045.raw	F30	17723.9	15665.9	15817.5	9598.63	33065.3	12287.2	6335.35	3549.15	6595.7		1.47	1	0.0008338	0.04647
-297	134105	FALSE	High	Sequest HT (A2)	Unambiguous	[K].gcTPSGEGADSEPR.[A]	N-Term(TMT6plex); C2(Carbamidomethyl)	1	Q92917	Q92917	0	2	0.4719	0	1	1	824.873	1648.74	1648.74	-2.96	-0.00244	HCD	32	MS2	0	10.2	-45	118	64.7126	25335	20230825_T4_045.raw	F30	2990.01	5183.21	4030.01	3103.18	5008.92	2720.47	2026.34	892.319	3874.21		1.78	1	0.0008338	0.02652
-297	225795	FALSE	High	Sequest HT (A2)	Unambiguous	[K].lVTDLTk.[V]	N-Term(TMT6plex); K7(TMT6plex)	2	P02769	P02769; P02768	0	2	0.2773	0	1	1	624.402	1247.8	1247.8	-0.78	-0.00049	HCD	32	MS2	29.8174	92.5	-65	43.521	94.7332	37356	20230825_T4_045.raw	F30	73923.2	101517	87862.3	49001	227212	57734.9	38260.2	23918.8	52020.5		2.56	1	0.0008338	0.03647
-297	228031	FALSE	High	Sequest HT (A2)	Unambiguous	[K].cNLLAEk.[Q]	N-Term(TMT6plex); C1(Carbamidomethyl); K7(TMT6plex)	2	P12763	P12763; P02765	0	2	0.1965	0	1	1	653.383	1305.76	1305.76	-0.33	-0.00021	HCD	32	MS2	43.9032	92.3	-45	103.022	95.4782	37646	20230825_T4_045.raw	F30	27910.3	53003.4	36854.2	24569.5	62044.8	27512.4	20566.4	7723.77	31595.4		1.73	1	0.0008338	0.04038
-297	168753	FALSE	High	Sequest HT (A2)	Unambiguous	[K].eVQDEEk.[N]	N-Term(TMT6plex); K7(TMT6plex)	1	P15559	P15559	0	2	0.3373	0	1	1	667.864	1334.72	1334.72	0.41	0.00027	HCD	32	MS2	21.4951	290.1	-45	46.098	76.6151	30076	20230825_T4_045.raw	F30	210548	418345	295864	139826	260994	176082	178316	120309	327257		2.49	1	0.0008338	0.03052
-297	224186	FALSE	High	Sequest HT (A2)	Unambiguous	[R].vSFELFADkVPk.[T]	N-Term(TMT6plex); K9(TMT6plex); K12(TMT6plex)	1	P62937	P62937	1	3	0.508	0	1	1	689.754	2067.25	2067.25	0.6	0.00041	HCD	32	MS2	22.2078	54.7	-45	118	94.2378	37162	20230825_T4_045.raw	F30	15051.5	32332.7	19091.6	10010.2	24930.1	12259.7	15637.2	8570.47	16144.9		1.87	1	0.0008338	0.02563
-297	224256	FALSE	High	Sequest HT (A2)	Unambiguous	[R].aESFPNTPLADLGQDVIcSHTEGLIcLnk.[N]	N-Term(TMT6plex); C18(Carbamidomethyl); C26(Carbamidomethyl); N28(Deamidated); K29(TMT6plex)	1	P98088	P98088	0	4	0.4343	0	1	1	915.476	3658.88	3658.85	8.41	0.00769	HCD	32	MS2	70.692	12.6	-45	118	94.2538	37169	20230825_T4_045.raw	F30	2586.95	6741.09	5206.23	3322.98	7347.44	3314.38	2397.99	1390.74	3855.97		2.51	1	0.0008338	0.03641
-297	228553	FALSE	High	Sequest HT (A2)	Unambiguous	[R].eTVSEESNVLcLSk.[S]	N-Term(TMT6plex); C11(Carbamidomethyl); K14(TMT6plex)	1	P13639	P13639	0	3	0.5682	0	1	1	685.036	2053.09	2053.09	2.43	0.00166	HCD	32	MS2	79.8741	38.2	-45	118	95.6552	37715	20230825_T4_045.raw	F30	8889.78	25092.4	13196.6	10176.4	15526.3	7953.77	7947.99	4991.9	13924.4		2.64	1	0.0008338	0.04674
-297	224376	FALSE	High	Sequest HT (A2)	Unambiguous	[K].dAIPEnLPPLTADFAEDkDVck.[N]	N-Term(TMT6plex); N6(Deamidated); K18(TMT6plex); C21(Carbamidomethyl); K22(TMT6plex)	1	P02769	P02769	1	4	0.4304	0	1	1	787.425	3146.68	3146.65	7.42	0.00584	HCD	32	MS2	19.6806	26.3	-45	118	94.2961	37185	20230825_T4_045.raw	F30	6266.04	14168	8951.48	6551.62	13831.5	6512.4	6642.97	3256.2	11014		2.37	1	0.0008338	0.03891
-297	131601	FALSE	High	Sequest HT (A2)	Unambiguous	[K].eAGDAESR.[V]	N-Term(TMT6plex)	1	P31947	P31947	0	2	0.3284	0	1	1	532.265	1063.52	1063.52	0.57	0.0003	HCD	32	MS2	54.0426	91.9	-65	118	63.7281	24948	20230825_T4_045.raw	F30	21454.6	67463.9	34126.7	20542.6	32044.5	28055.2	16964.7	12412.3	37295.5		2.04	1	0.0008338	0.02694
-297	11935	FALSE	High	Sequest HT (A2)	Unambiguous	[R].dLTDYLMk.[I]	N-Term(TMT6plex); K8(TMT6plex)	7	P63267; P60712	P63267; P60712; P62736; P68133; Q562R1; P68032; P63261	0	3	0.3729	0	1	1	486.275	1456.81	1456.81	-0.52	-0.00025	HCD	32	MS2	48.6943	17.6	-45	118	3.9237	1530	20230825_T4_045.raw	F30	6061.62	8665.62	226.18	8745.63	8875.33	3981.64	3296.29	1772.32	9601.6		1.77	2	0.0008338	0.03545
-297	224600	FALSE	High	Sequest HT (A2)	Unambiguous	[R].aTDFVVPGPGk.[V]	N-Term(TMT6plex); K11(TMT6plex)	1	O75874	O75874	0	3	0.4628	0	1	1	515.973	1545.9	1545.9	0.41	0.00021	HCD	32	MS2	50.4166	44.7	-45	118	94.3659	37213	20230825_T4_045.raw	F30	10510.1	24454.1	18169.4	10826.6	19746.9	8745.12	9760.82	6781.93	16218		1.88	1	0.0008338	0.03446
-297	224820	FALSE	High	Sequest HT (A2)	Unambiguous	[R].lkDLEALLNSk.[E]	N-Term(TMT6plex); K2(TMT6plex); K11(TMT6plex)	1	P02545	P02545	1	3	0.378	0	1	1	644.41	1931.22	1931.21	0.63	0.00041	HCD	32	MS2	76.9731	38.3	-65	118	94.4294	37238	20230825_T4_045.raw	F30	9089.45	23709	13436.6	11577	14497	9043.44	6384.37	4316.19	15052.6		2.09	1	0.0008338	0.04782
-297	228420	FALSE	High	Sequest HT (A2)	Unambiguous	[K].aLDFIASk.[G]	N-Term(TMT6plex); K8(TMT6plex)	3	P12814; O43707	P12814; Q08043; O43707	0	2	0.4124	0	1	1	661.908	1322.81	1322.81	0.32	0.00021	HCD	32	MS2	0	73	-45	118	95.6062	37696	20230825_T4_045.raw	F30	17654.5	44726.9	29238.6	19074.8	35508.9	12430	17426.9	10413.7	23192.2		1.94	2	0.0008338	0.03474
-297	8220	FALSE	High	Sequest HT (A2)	Unambiguous	[K].aVELAANTk.[G]	N-Term(TMT6plex); K9(TMT6plex)	1	P29401	P29401	0	3	0.1777	0	1	1	458.95	1374.83	1374.84	-0.99	-0.00045	HCD	32	MS2	30.2015	31.9	-45	118	2.728	1064	20230825_T4_045.raw	F30	10986.7	13239.6		17569	18239.5	6478.6	5224.37	4281.06	13931.7		1.97	1	0.0008338	0.0489
-297	171522	FALSE	High	Sequest HT (A2)	Unambiguous	[K].iGGAQNR.[S]	N-Term(TMT6plex)	1	P14174	P14174	0	2	0.3889	0	1	1	472.777	944.547	944.547	-0.77	-0.00036	HCD	32	MS2	0	415.4	-65	22.975	77.4286	30413	20230825_T4_045.raw	F30	418815	1.36013e+06	737584	393160	467627	642094	920362	373719	1.04644e+06		2.16	1	0.0008338	0.03484
-297	8190	FALSE	High	Sequest HT (A2)	Unambiguous	[K].dLGEEHFk.[G]	N-Term(TMT6plex); K8(TMT6plex)	1	P02769	P02769	0	3	0.5207	0	1	1	478.266	1432.78	1432.78	-0.97	-0.00047	HCD	32	MS2	57.3521	20.7	-45	118	2.7205	1061	20230825_T4_045.raw	F30	8276.32	10150		12482.8	10274.7	4350.43	4091.43	2341.32	8914.66		1.69	1	0.0008338	0.02512
-297	7979	FALSE	High	Sequest HT (A2)	Unambiguous	[K].lSPEDYTLk.[V]	N-Term(TMT6plex); K9(TMT6plex)	1	P07339	P07339	0	2	0.2473	0	1	1	762.439	1523.87	1523.87	-0.27	-0.00021	HCD	32	MS2	0	17	-45	118	2.6391	1030	20230825_T4_045.raw	F30	5381.77	5620.58	255.901	7819.26	10282.2	4142.51	4531.13	2704.4	7005.82		1.82	1	0.0008338	0.03888
-297	168933	FALSE	High	Sequest HT (A2)	Unambiguous	[K].sTLPDADR.[E]	N-Term(TMT6plex)	1	O43707	O43707	0	2	0.267	0	1	1	552.299	1103.59	1103.59	1.03	0.00057	HCD	32	MS2	37.1129	290.5	-65	28.298	76.6643	30097	20230825_T4_045.raw	F30	258739	569061	342307	265792	465104	283230	184353	176284	1.01346e+06		2.06	1	0.0008338	0.02703
-297	212385	FALSE	High	Sequest HT (A2)	Unambiguous	[R].nLVVIPk.[S]	N-Term(TMT6plex); K7(TMT6plex)	1	P15121	P15121	0	2	0.0126	0	1	1	620.924	1240.84	1240.84	0.44	0.00028	HCD	32	MS2	19.3467	152.5	-65	118	90.3665	35648	20230825_T4_045.raw	F30	43111	97547.7	54358	33039.8	57432.8	37725.7	35760	15302.8	61225.5		2.38	1	0.0008338	0.03721
-297	173973	FALSE	High	Sequest HT (A2)	Unambiguous	[K].aTVEDEk.[L]	N-Term(TMT6plex); K7(TMT6plex)	1	P11142	P11142	0	2	0.3203	0	1	1	625.355	1249.7	1249.7	-0.25	-0.00015	HCD	32	MS2	20.6932	299.8	-65	16.239	78.1355	30706	20230825_T4_045.raw	F30	365559	977860	644297	432658	597786	432224	294149	384707	2.22667e+06		2.56	1	0.0008338	0.02705
-297	12403	FALSE	High	Sequest HT (A2)	Unambiguous	[R].rFDEILEASDGIMVAR.[G]	N-Term(TMT6plex)	1	P14618	P14618	1	3	0.642	0	1	1	684.364	2051.08	2051.08	-0.27	-0.00019	HCD	32	MS2	23.03	3.9	-65	118	4.0894	1595	20230825_T4_045.raw	F30	1381.66	2416.25		1937.67	2401.68	1202.97			2467.93		1.62	1	0.0008338	0.03789
-297	115543	FALSE	High	Sequest HT (A2)	Unambiguous	[K].lPQPPEGQcYSn.[-]	N-Term(TMT6plex); C9(Carbamidomethyl); N12(Deamidated)	1	Q13404	Q13404	0	2	0.7622	0	1	1	810.382	1619.76	1619.76	0.1	8e-05	HCD	32	MS2	16.0716	2.9	-65	118	57.2661	22396	20230825_T4_045.raw	F30	1308.17	1247.37	915.722		2002.74	845.273	580.544		1284.08		1.64	1	0.0008338	0.03142
-297	216718	FALSE	High	Sequest HT (A2)	Unambiguous	[R].gAQTLYVPNcDHR.[G]	N-Term(TMT6plex); C10(Carbamidomethyl)	1	P24592	P24592	0	3	0.4743	0	1	1	587.297	1759.88	1759.87	0.98	0.00057	HCD	32	MS2	43.4224	56.7	-45	118	91.7914	36205	20230825_T4_045.raw	F30	16618.2	30660.7	18952.9	14168.1	27502.2	11887.1	13443.3	7028.5	20934.5		1.75	1	0.0008338	0.0348
-297	3266	FALSE	High	Sequest HT (A2)	Unambiguous	[K].kIEPELDGSAQVTSHDASTnGLInFIk.[Q]	N-Term(TMT6plex); K1(TMT6plex); N20(Deamidated); N24(Deamidated); K27(TMT6plex)	1	P06744	P06744	1	5	0.2123	0	1	1	715.596	3573.95	3573.93	7.46	0.00533	HCD	32	MS2	62.6047	0.7	-65	118	1.066	419	20230825_T4_045.raw	F30				927.907					1246.21		1.46	1	0.0008338	0.03848
-297	176493	FALSE	High	Sequest HT (A2)	Unambiguous	[R].lSQEcEk.[L]	N-Term(TMT6plex); C5(Carbamidomethyl); K7(TMT6plex)	1	P34932	P34932	0	2	0.4	0	1	1	676.368	1351.73	1351.73	0.29	0.00019	HCD	32	MS2	29.6249	218.7	-45	48.946	78.8693	31010	20230825_T4_045.raw	F30	140109	329478	199285	158852	245564	114051	100827	61604.4	208160		2.55	1	0.0008338	0.03581
-297	166190	FALSE	High	Sequest HT (A2)	Unambiguous	[R].eAQELNSR.[N]	N-Term(TMT6plex)	1	O15230	O15230	0	2	0.3645	0	1	1	588.314	1175.62	1175.62	-0.76	-0.00044	HCD	32	MS2	0	141.1	-45	118	75.8058	29742	20230825_T4_045.raw	F30	32519	62518.1	39386.4	41443.6	77747	37331.8	36076.9	27126.6	60687.4		2.03	1	0.0008338	0.02544
-297	145357	FALSE	High	Sequest HT (A2)	Unambiguous	[R].cEPcDAR.[A]	N-Term(TMT6plex); C1(Carbamidomethyl); C4(Carbamidomethyl)	1	P17936	P17936	0	2	0.6368	0	1	1	568.755	1136.5	1136.5	0.88	0.0005	HCD	32	MS2	11.5908	38.7	-45	118	68.7328	26929	20230825_T4_045.raw	F30	11261.2	15418.4	10981.4	11698.1	15626.4	11285.9	8628.48	4416.24	18547.8		1.9	1	0.0008338	0.04165
-297	15684	FALSE	High	Sequest HT (A2)	Unambiguous	[K].lVTDLTk.[V]	N-Term(TMT6plex); K7(TMT6plex)	2	P02769	P02769; P02768	0	2	0.2949	0	1	1	624.402	1247.8	1247.8	-0.01	-1e-05	HCD	32	MS2	20.9335	30.1	-65	118	5.1854	2022	20230825_T4_045.raw	F30	13340.2	10568		18019	12533.3	8248.74	9382.83	3550.78	12464.8		2.17	1	0.0008338	0.04374
-297	114602	FALSE	High	Sequest HT (A2)	Unambiguous	[R].tAPTVIT.[-]	N-Term(TMT6plex)	1	P36871	P36871	0	2	0.4884	0	1	1	466.287	931.566	931.566	-0.22	-0.0001	HCD	32	MS2	29.315	18.7	-45	118	56.8885	22246	20230825_T4_045.raw	F30	3706.96	11381.7	6394.81	5566.25	8487.05	3708.7	6158.05	2500.06	6286.33		2.15	1	0.0008338	0.04818
-297	16455	FALSE	High	Sequest HT (A2)	Unambiguous	[R].fAGVFHVEk.[N]	N-Term(TMT6plex); K9(TMT6plex)	1	P16070	P16070	0	3	0.3822	0	1	1	497.962	1491.87	1491.87	-0.78	-0.00039	HCD	32	MS2	64.7274	14.9	-45	118	5.4384	2118	20230825_T4_045.raw	F30	5306.56	7575.77	254.512	6497	6789.23	4309.42	2693.06	2277.84	7264.47		1.57	1	0.0008338	0.04392
-297	215213	FALSE	High	Sequest HT (A2)	Unambiguous	[R].fAGVFHVEk.[N]	N-Term(TMT6plex); K9(TMT6plex)	1	P16070	P16070	0	3	0.2062	0	1	1	497.963	1491.87	1491.87	0.81	0.0004	HCD	32	MS2	13.355	70.4	-45	118	91.3065	36015	20230825_T4_045.raw	F30	14872.1	42481	26955.6	18912.5	31867.1	13957.1	14071.9	9988.23	29269.6		1.94	1	0.0008338	0.03432
-297	215023	FALSE	High	Sequest HT (A2)	Unambiguous	[K].lVVSTQTALA.[-]	N-Term(TMT6plex)	1	P02769	P02769	0	2	0.4787	0	1	1	616.377	1231.75	1231.75	0.15	9e-05	HCD	32	MS2	13.2708	109.2	-65	118	91.2417	35990	20230825_T4_045.raw	F30	24547.2	56765	41335.6	28949.7	49993.5	28146.8	21572.5	15148.1	41604.2		2.11	1	0.0008338	0.04625
-297	176808	FALSE	High	Sequest HT (A2)	Unambiguous	[K].eVAAQVk.[A]	N-Term(TMT6plex); K7(TMT6plex)	1	Q99497	Q99497	0	2	0.198	0	1	1	601.879	1202.75	1202.75	0.38	0.00023	HCD	32	MS2	24.6719	351.8	-65	12.45	78.9633	31049	20230825_T4_045.raw	F30	849584	1.9745e+06	1.1716e+06	748554	1.24076e+06	650962	862031	494045	1.56733e+06		2.98	1	0.0008338	0.02448
-297	17385	FALSE	High	Sequest HT (A2)	Unambiguous	[K].fDGILGMAYPR.[I]	N-Term(TMT6plex)	1	P07339	P07339	0	3	0.5281	0	1	1	490.265	1468.78	1468.78	-0.19	-0.0001	HCD	32	MS2	50.1668	14.1	-45	118	5.738	2234	20230825_T4_045.raw	F30	4620.68	6634.04		6563.6	7765.25	4350.38	3220.37	1339.3	6856.28		1.78	1	0.0008338	0.03721
-297	113570	FALSE	High	Sequest HT (A2)	Unambiguous	[R].gDTGGEDTAAPGR.[F]	N-Term(TMT6plex)	1	Q9H773	Q9H773	0	2	0.705	0	1	1	716.848	1432.69	1432.69	1.12	0.0008	HCD	32	MS2	0	2.9	-65	118	56.4239	22064	20230825_T4_045.raw	F30	702.866	1144.6	1172.37	1163.25	2441.29	1005.52	934.401				1.39	1	0.0008338	0.03761
-297	176389	FALSE	High	Sequest HT (A2)	Unambiguous	[K].gDAMImEETGk.[I]	N-Term(TMT6plex); M6(Oxidation); K11(TMT6plex)	1	Q9UQ80	Q9UQ80	0	2	0.0696	0	1	1	828.424	1655.84	1655.84	1.23	0.00102	HCD	32	MS2	0	194	-45	94.087	78.8314	30995	20230825_T4_045.raw	F30	54745.1	155000	87490.9	62073.1	86213.6	53481.8	55760	33707	111520		1.15	1	0.0008338	0.03247
