## Supplementary File 1 Proteomics Raw for "Influenza A virus infection perturbs host cell glycosylation" (part 45 of 45)

### Sheet: Sec_24_hpi (continued)
PSMs Workflow ID	PSMs Peptide ID	Checked	Confidence	Identifying Node	PSM Ambiguity	Annotated Sequence	Modifications	# Proteins	Master Protein Accessions	Protein Accessions	# Missed Cleavages	Charge	DeltaScore	DeltaCn	Rank	Search Engine Rank	m/z [Da]	MH+ [Da]	Theo. MH+ [Da]	DeltaM [ppm]	Deltam/z [Da]	Activation Type	NCE [%]	MS Order	Isolation Interference [%]	Average Reporter S/N	Comp. Voltage [V]	Ion Inject Time [ms]	RT [min]	First Scan	Spectrum File	File ID	Abundance: 126	Abundance: 127N	Abundance: 127C	Abundance: 128C	Abundance: 129N	Abundance: 129C	Abundance: 130N	Abundance: 130C	Abundance: 131	Quan Info	XCorr	# Protein Groups	Percolator q-Value	Percolator PEP
-297	214093	FALSE	High	Sequest HT (A2)	Unambiguous	[K].cNLLAEk.[Q]	N-Term(TMT6plex); C1(Carbamidomethyl); K7(TMT6plex)	2	P12763	P12763; P02765	0	2	0.2567	0	1	1	653.384	1305.76	1305.76	0.1	6e-05	HCD	32	MS2	42.2326	158.3	-45	118	90.9303	35867	20230825_T4_045.raw	F30	42838.3	85619.4	56593.2	37110.7	108959	36901	28863.4	17103.3	50270.4		1.87	1	0.0008338	0.04018
-297	112665	FALSE	High	Sequest HT (A2)	Unambiguous	[R].qQEGESR.[L]	N-Term(TMT6plex)	2	P07195; P00338	P07195; P00338	0	2	0.5071	0	1	1	531.773	1062.54	1062.54	0.59	0.00031	HCD	32	MS2	0	113.5	-45	13.828	56.0996	21937	20230825_T4_045.raw	F30	259547	662269	373889	219389	358488	238958	197628	99237	376872		2.11	2	0.0008338	0.02979
-297	233520	FALSE	High	Sequest HT (A2)	Unambiguous	[R].acNVLQSSHLEDYPFnAEY.[-]	N-Term(TMT6plex); C2(Carbamidomethyl); N16(Deamidated)	1	O60218	O60218	0	3	0.2345	0	1	1	829.72	2487.15	2487.13	5.35	0.00444	HCD	32	MS2	58.1829	19.8	-45	118	97.2892	38353	20230825_T4_045.raw	F30	6745.87	11899.4	6194.08	4721.63	10320.2	5966.55	3604.8	1974.84	6628.17		1.45	1	0.0008338	0.03535
-297	213779	FALSE	High	Sequest HT (A2)	Unambiguous	[K].iNYTEGR.[A]	N-Term(TMT6plex)	1	P06744	P06744	0	2	0.3494	0	1	1	541.295	1081.58	1081.58	-1.86	-0.00101	HCD	32	MS2	0	68.3	-45	118	90.8371	35831	20230825_T4_045.raw	F30	18180.4	41255.5	25181.5	17016.7	33123.6	15548	14911.3	11780.2	21058		1.66	1	0.0008338	0.03435
-297	137034	FALSE	High	Sequest HT (A2)	Unambiguous	[K].aDEEPTPADGR.[I]	N-Term(TMT6plex)	1	Q96AT1	Q96AT1	0	2	0.6053	0	1	1	693.838	1386.67	1386.67	-0.64	-0.00044	HCD	32	MS2	24.7062	22.8	-45	118	65.7473	25744	20230825_T4_045.raw	F30	4815.81	12074.4	8448.22	3530.99	11388	6319.16	6863.32	4655.79	8998.58		1.9	1	0.0008338	0.03038
-297	233630	FALSE	High	Sequest HT (A2)	Unambiguous	[K].aALTIDEk.[G]	N-Term(TMT6plex); K8(TMT6plex)	1	P34955	P34955	0	2	0.4208	0	1	1	659.903	1318.8	1318.8	0.33	0.00022	HCD	32	MS2	22.5153	73.4	-45	118	97.3337	38370	20230825_T4_045.raw	F30	20727.4	42867.6	27844	16250.6	43845	16595.4	17324.8	8931.32	22788.7		2.21	1	0.0008338	0.03003
-297	111172	FALSE	High	Sequest HT (A2)	Unambiguous	[R].gDPGEAGPQGDQGR.[E]	N-Term(TMT6plex)	2	E1BI98	E1BI98; P12109	0	2	0.7643	0	1	1	785.377	1569.75	1569.75	0.61	0.00048	HCD	32	MS2	0	7	-45	118	55.4602	21684	20230825_T4_045.raw	F30	1765.87	2365.68	2720.09	1705.61	3277.01	1066.94	2189.93	1705.61	2521.64		1.57	1	0.0008338	0.03891
-297	233740	FALSE	High	Sequest HT (A2)	Unambiguous	[R].kPLEnLGMTDMFR.[Q]	N-Term(TMT6plex); K1(TMT6plex); N5(Deamidated)	1	P05121	P05121	0	3	0.4699	0	1	1	671.036	2011.09	2011.08	9.05	0.00607	HCD	32	MS2	49.0179	14.7	-65	118	97.3732	38386	20230825_T4_045.raw	F30	3372.46	9144.67	5226.63	4336.08	6641.86	3563.61	3479.07	2445.94	5297.67		1.83	1	0.0008338	0.0391
-297	18373	FALSE	High	Sequest HT (A2)	Unambiguous	[K].gYFVQPTVFSNVTDEMR.[I]	N-Term(TMT6plex)	1	P00352	P00352	0	3	0.5368	0	1	1	740.368	2219.09	2219.1	-4.33	-0.00321	HCD	32	MS2	66.5383	5.4	-45	118	6.0546	2355	20230825_T4_045.raw	F30	1751.57	3016.61		2503.84	2572.18	2192.94	489.445	1237.68	1590.7		1.9	1	0.0008338	0.04006
-297	233840	FALSE	High	Sequest HT (A2)	Unambiguous	[K].dYNVTANSk.[L]	N-Term(TMT6plex); K9(TMT6plex)	1	P00338	P00338	0	3	0.4764	0	1	1	490.605	1469.8	1469.8	0.22	0.00011	HCD	32	MS2	57.6126	54	-45	118	97.4013	38397	20230825_T4_045.raw	F30	12068	28151.9	25342.8	15695.5	26851.7	12032.9	13350.7	5507.22	18372.2		1.91	1	0.0008338	0.0457
-297	233860	FALSE	High	Sequest HT (A2)	Unambiguous	[K].gFQALGDAADIR.[F]	N-Term(TMT6plex)	1	P01033	P01033	0	3	0.5504	0	1	1	488.267	1462.79	1462.79	0.79	0.00039	HCD	32	MS2	64.9516	46.5	-45	118	97.4058	38399	20230825_T4_045.raw	F30	12717.8	28828.8	16110.9	8935.3	21695.4	11485.4	11682.1	4927.16	16161.8		2.58	1	0.0008338	0.02823
-297	213044	FALSE	High	Sequest HT (A2)	Unambiguous	[R].gYSFTTTAER.[E]	N-Term(TMT6plex)	2	P60712	P60712; P63261	0	2	0.5707	0	1	1	681.348	1361.69	1361.69	-0.45	-0.00031	HCD	32	MS2	19.0602	52.6	-65	118	90.6015	35739	20230825_T4_045.raw	F30	12012.7	33741	16489.4	14202	23151.8	9956.67	11182.8	7529.42	20705.6		2.05	1	0.0008338	0.03423
-297	165593	FALSE	High	Sequest HT (A2)	Unambiguous	[R].nEcNQck.[A]	N-Term(TMT6plex); C3(Carbamidomethyl); C6(Carbamidomethyl); K7(TMT6plex)	1	P35637	P35637	0	2	0.5635	0	1	1	705.848	1410.69	1410.69	1.08	0.00076	HCD	32	MS2	11.1797	162.4	-45	75.728	75.6287	29669	20230825_T4_045.raw	F30	78378.4	126675	69407.4	109541	116597	75009.1	46213.9	26170.3	70664.3		1.81	1	0.0008338	0.03918
-297	212968	FALSE	High	Sequest HT (A2)	Unambiguous	[K].nRPTSISWDGLDSGk.[L]	N-Term(TMT6plex); K15(TMT6plex)	1	P30086	P30086	0	3	0.3109	0	1	1	697.714	2091.13	2091.12	1.41	0.00099	HCD	32	MS2	36.4319	18.3	-65	118	90.5663	35726	20230825_T4_045.raw	F30	5017.91	9806.09	7819.68	3742.47	9720.38	3766.26	4394.3	2034.33	5979.2		1.19	1	0.0008338	0.0396
-297	212928	FALSE	High	Sequest HT (A2)	Unambiguous	[K].lVTDLTk.[V]	N-Term(TMT6plex); K7(TMT6plex)	2	P02769	P02769; P02768	0	2	0.3115	0	1	1	624.402	1247.8	1247.8	-0.4	-0.00025	HCD	32	MS2	18.7616	61.6	-65	17.663	90.5528	35721	20230825_T4_045.raw	F30	113894	156333	136908	82305.6	387797	98531.5	43726.6	25427.5	84803.1		2.44	1	0.0008338	0.02497
-297	177098	FALSE	High	Sequest HT (A2)	Unambiguous	[K].cVEISck.[S]	N-Term(TMT6plex); C1(Carbamidomethyl); C6(Carbamidomethyl); K7(TMT6plex)	1	P08603	P08603	0	2	0.5603	0	1	1	677.368	1353.73	1353.73	1.58	0.00107	HCD	32	MS2	28.3876	226.9	-45	37.066	79.0501	31085	20230825_T4_045.raw	F30	183028	316274	219407	237341	326129	206716	153903	73240.4	315136		2.32	1	0.0008338	0.02828
-297	14644	FALSE	High	Sequest HT (A2)	Unambiguous	[R].aLLVEPVINSYLLAER.[D]	N-Term(TMT6plex)	1	P21980	P21980	0	3	0.3657	0	1	1	677.067	2029.19	2029.19	-1.41	-0.00095	HCD	32	MS2	42.9943	11.6	-45	118	4.8463	1889	20230825_T4_045.raw	F30	3647.38	4303.03	414.689	5146.16	7691	2447.54	1011.65	1925.55	6594.03		1.34	1	0.0008338	0.02991
-297	116067	FALSE	High	Sequest HT (A2)	Unambiguous	[R].cNDQDTR.[T]	N-Term(TMT6plex); C1(Carbamidomethyl)	2	P02751	B8Y9S9; P02751	0	2	0.4258	0	1	1	569.261	1137.52	1137.52	-0.26	-0.00015	HCD	32	MS2	33.6329	40.8	-45	115.918	57.5181	22495	20230825_T4_045.raw	F30	9399.03	17076.5	10741.7	13071.2	22797.9	16277	9683.39	4481.58	17384.4		2.09	1	0.0008338	0.0325
-297	176229	FALSE	High	Sequest HT (A2)	Unambiguous	[K].eAAEMGk.[G]	N-Term(TMT6plex); K7(TMT6plex)	3	P68104	Q05639; P68104; Q5VTE0	0	2	0.2857	0	1	1	597.334	1193.66	1193.66	0.42	0.00025	HCD	32	MS2	21.8695	389.3	-65	5.472	78.7845	30975	20230825_T4_045.raw	F30	2.19389e+06	5.73577e+06	3.03283e+06	1.94745e+06	3.22367e+06	2.04356e+06	2.16515e+06	1.22806e+06	3.10406e+06		2.59	1	0.0008338	0.03495
-297	220810	FALSE	High	Sequest HT (A2)	Unambiguous	[R].lDIDSPPITAR.[N]	N-Term(TMT6plex)	1	P14618	P14618	0	2	0.2195	0	1	1	713.906	1426.81	1426.81	-3.62	-0.00258	HCD	32	MS2	19.3661	31.9	-45	40.933	93.1402	36735	20230825_T4_045.raw	F30	23401.5	55943.6	29240.4	19514.9	42792.4	18792.7	21155.8	11794.6	29650.1		1.64	1	0.0008338	0.02404
-297	167882	FALSE	High	Sequest HT (A2)	Unambiguous	[K].vPQnQnGk.[S]	N-Term(TMT6plex); N4(Deamidated); N6(Deamidated); K8(TMT6plex)	1	P19338	P19338	0	3	0.4977	0	1	1	448.922	1344.75	1344.75	-0.92	-0.00041	HCD	32	MS2	26.1548	136	-45	70.211	76.3385	29962	20230825_T4_045.raw	F30	63476.5	145765	79641.3	64988.9	90951.4	52406.9	46549.9	26648.9	78060.6		2.17	1	0.0008338	0.02859
-297	220521	FALSE	High	Sequest HT (A2)	Unambiguous	[K].fIIPQIVk.[Y]	N-Term(TMT6plex); K8(TMT6plex)	1	P07195	P07195	0	2	0.6488	0	1	1	708.474	1415.94	1415.94	1.23	0.00087	HCD	32	MS2	0	79.3	-45	118	93.049	36699	20230825_T4_045.raw	F30	19114	52105.9	31521.8	17545.9	25564.8	15656.7	17000.6	8744.09	28249.1		2.42	1	0.0008338	0.03418
-297	122782	FALSE	High	Sequest HT (A2)	Unambiguous	[R].gGNIGDGGGAADR.[V]	N-Term(TMT6plex)	1	P55072	P55072	0	2	0.3688	0	1	1	673.335	1345.66	1345.67	-2.73	-0.00183	HCD	32	MS2	0	21.8	-45	118	60.2556	23576	20230825_T4_045.raw	F30	3723.39	11371.5	7826.48	5668.49	9609.41	5783.95	6465.32	4835.76	7085.28		1.6	1	0.0008338	0.04677
-297	142020	FALSE	High	Sequest HT (A2)	Unambiguous	[K].mSGnGR.[E]	N-Term(TMT6plex); N4(Deamidated)	3	P00352	P47895; P00352; O94788	0	2	0.2171	0	1	1	426.216	851.425	851.424	0.7	0.0003	HCD	32	MS2	2.00229	162.1	-65	4.778	67.5072	26444	20230825_T4_045.raw	F30	1.04737e+06	2.77394e+06	1.66364e+06	894746	1.26841e+06	894322	1.14236e+06	397692	1.55879e+06		2.58	1	0.0008338	0.03926
-297	142749	FALSE	High	Sequest HT (A2)	Unambiguous	[K].dSSVPNTGTAR.[M]	N-Term(TMT6plex)	1	P01031	P01031	0	2	0.4312	0	1	1	667.349	1333.69	1333.69	0.02	2e-05	HCD	32	MS2	27.7207	38.5	-65	118	67.7556	26542	20230825_T4_045.raw	F30	8300.91	17402.3	12167.8	11352.5	19498.1	8755.96	9425.27	4712.3	14469.7		1.6	1	0.0008338	0.03235
-297	174994	FALSE	High	Sequest HT (A2)	Unambiguous	[K].gNAIGGk.[A]	N-Term(TMT6plex); K7(TMT6plex)	1	O60218	O60218	0	2	0.3368	0	1	1	537.836	1074.67	1074.67	-1.82	-0.00098	HCD	32	MS2	32.9653	498.7	-65	20.549	78.437	30831	20230825_T4_045.raw	F30	668713	1.40733e+06	739323	644691	1.00827e+06	727462	993180	528148	1.27211e+06		1.93	1	0.0008338	0.03745
-297	231265	FALSE	High	Sequest HT (A2)	Unambiguous	[K].eLSDIAHR.[I]	N-Term(TMT6plex)	1	P04075	P04075	0	3	0.438	0	1	1	390.554	1169.65	1169.65	-0.6	-0.00023	HCD	32	MS2	26.3363	52.9	-45	118	96.551	38067	20230825_T4_045.raw	F30	13664.3	26615.5	20623.7	12330.2	22576.2	11908.9	14242	6184.27	19307.3		2.42	1	0.0008338	0.03737
-297	219630	FALSE	High	Sequest HT (A2)	Unambiguous	[K].eLSDIAHR.[I]	N-Term(TMT6plex)	1	P04075	P04075	0	3	0.4698	0	1	1	390.555	1169.65	1169.65	1.19	0.00046	HCD	32	MS2	32.7593	65.1	-45	118	92.7505	36583	20230825_T4_045.raw	F30	15341.2	35399.9	23777.3	16098.8	27944.2	16630.7	15916.1	9354.71	27215.2		2.32	1	0.0008338	0.02932
-297	231305	FALSE	High	Sequest HT (A2)	Unambiguous	[K].vDDFLANEAk.[G]	N-Term(TMT6plex); K10(TMT6plex)	1	P52209	P52209	0	2	0.3267	0	1	1	790.441	1579.88	1579.87	1.2	0.00095	HCD	32	MS2	50.4291	39.3	-45	118	96.5625	38072	20230825_T4_045.raw	F30	8949.12	24507.9	15940.6	9578.28	19377.2	9555.65	7281.14	6422.34	14092.5		1.5	1	0.0008338	0.04407
-297	231335	FALSE	High	Sequest HT (A2)	Unambiguous	[R].kAcLNPASPIVk.[K]	N-Term(TMT6plex); K1(TMT6plex); C3(Carbamidomethyl); K12(TMT6plex)	1	P09341	P09341	1	3	0.62	0	1	1	662.411	1985.22	1985.22	0	0	HCD	32	MS2	22.8444		-65	118	96.5743	38076	20230825_T4_045.raw	F30											2	1	0.0008338	0.03244
-297	167032	FALSE	High	Sequest HT (A2)	Unambiguous	[K].gNQESPk.[A]	N-Term(TMT6plex); K7(TMT6plex)	1	P02751	P02751	0	2	0.4845	0	1	1	609.348	1217.69	1217.69	-0.42	-0.00026	HCD	32	MS2	18.307	320.3	-45	104.206	76.0947	29861	20230825_T4_045.raw	F30	86153.3	143063	102742	93433.1	213289	104790	88186.7	54226.9	131938		1.94	1	0.0008338	0.04788
-297	143522	FALSE	High	Sequest HT (A2)	Unambiguous	[R].sQSGGYSDR.[S]	N-Term(TMT6plex)	1	Q14011	Q14011	0	2	0.4302	0	1	1	593.288	1185.57	1185.57	-0.44	-0.00026	HCD	32	MS2	18.194	35.2	-65	118	68.046	26657	20230825_T4_045.raw	F30	8724.98	18649.3	10586.2	8275.48	14246.5	9340.99	8331.66	5272	14564.5		1.79	1	0.0008338	0.04222
-297	218793	FALSE	High	Sequest HT (A2)	Unambiguous	[R].nVIVIPk.[S]	N-Term(TMT6plex); K7(TMT6plex)	1	O60218	O60218	0	2		0.0185	2	2	620.923	1240.84	1240.84	-0.27	-0.00017	HCD	32	MS2	21.34	73.1	-65	77.406	92.4832	36478	20230825_T4_045.raw	F30	29848.7	63709.4	39860.1	30973.5	44830	26196.4	32843.4	11265.7	43631.4		2.12	1	0.0008338	0.02907
-297	175325	FALSE	High	Sequest HT (A2)	Unambiguous	[R].cQYVTEk.[V]	N-Term(TMT6plex); C1(Carbamidomethyl); K7(TMT6plex)	2	P04075	P04075; P09972	0	2	0.5591	0	1	1	693.379	1385.75	1385.75	0.36	0.00025	HCD	32	MS2	27.3707	171.5	-45	20.619	78.5302	30870	20230825_T4_045.raw	F30	378894	680779	294651	311901	443878	96891.7	242115	87663.9	379681		2.79	1	0.0008338	0.03406
-297	175365	FALSE	High	Sequest HT (A2)	Unambiguous	[R].dAcLTGSk.[I]	N-Term(TMT6plex); C3(Carbamidomethyl); K8(TMT6plex)	1	Q12841	Q12841	0	2	0.1727	0	1	1	655.363	1309.72	1309.72	-0.3	-0.0002	HCD	32	MS2	69.4463	224.8	-45	47.729	78.5391	30874	20230825_T4_045.raw	F30	137612	234876	160768	126004	261825	130319	155028	146623	209001		1.1	1	0.0008338	0.02497
-297	175425	FALSE	High	Sequest HT (A2)	Unambiguous	[K].qETLPSk.[S]	N-Term(TMT6plex); K7(TMT6plex)	1	P10451	P10451	0	2	0.3729	0	1	1	630.881	1260.76	1260.76	-0.53	-0.00033	HCD	32	MS2	10.3341	249	-65	23.754	78.5592	30882	20230825_T4_045.raw	F30	258573	458226	269815	239844	448750	295528	132391	129145	1.25747e+06		2.36	1	0.0008338	0.03202
-297	14397	FALSE	High	Sequest HT (A2)	Unambiguous	[K].vAIDAGYR.[H]	N-Term(TMT6plex)	1	O60218	O60218	0	2	0.4111	0	1	1	547.315	1093.62	1093.62	1.49	0.00082	HCD	32	MS2	32.6276	33.7	-65	118	4.7715	1860	20230825_T4_045.raw	F30	11144.7	14378.4	96.846	18349.6	13611.2	7099.93	7548.54	4873.14	16048.1		1.8	1	0.0008338	0.02382
-297	232496	FALSE	High	Sequest HT (A2)	Unambiguous	[K].yASSANLHLPk.[L]	N-Term(TMT6plex); K11(TMT6plex)	1	P34955	P34955	0	3	0.4409	0	1	1	553.659	1658.96	1658.96	0.36	0.0002	HCD	32	MS2	42.6141	31.2	-45	118	96.948	38221	20230825_T4_045.raw	F30	9324.44	16378.8	10016.9	7637.74	14698.5	7108.93	7265.4	4699.2	11904.1		1.86	1	0.0008338	0.02709
-297	176057	FALSE	High	Sequest HT (A2)	Unambiguous	[R].eAGITEk.[V]	N-Term(TMT6plex); K7(TMT6plex)	1	P60174	P60174	0	2	0.3333	0	1	1	603.361	1205.71	1205.71	0.56	0.00034	HCD	32	MS2	17.6606	198.2	-65	2.661	78.7294	30953	20230825_T4_045.raw	F30	1.97902e+06	5.11451e+06	3.17813e+06	1.86618e+06	2.88899e+06	2.07139e+06	2.97927e+06	1.52841e+06	3.78091e+06		2.25	1	0.0008338	0.02987
-297	232281	FALSE	High	Sequest HT (A2)	Unambiguous	[K].lkEccDkPLLEk.[S]	N-Term(TMT6plex); K2(TMT6plex); C4(Carbamidomethyl); C5(Carbamidomethyl); K7(TMT6plex); K12(TMT6plex)	1	P02769	P02769	1	4	0.3083	0	1	1	613.114	2449.43	2449.43	-0.06	-4e-05	HCD	32	MS2	20.8157	34.9	-45	118	96.8783	38193	20230825_T4_045.raw	F30	12769.1	13135.2	10005.1	6854.8	27585.6	11141.7	5061.94	2263.15	6042.94		1.33	1	0.0008338	0.02655
-297	144009	FALSE	High	Sequest HT (A2)	Unambiguous	[K].gQEcEYPPTQDGR.[T]	N-Term(TMT6plex); C4(Carbamidomethyl)	1	P50579	P50579	0	2	0.6932	0	1	1	883.405	1765.8	1765.8	1.14	0.001	HCD	32	MS2	0	13.7	-45	118	68.2135	26724	20230825_T4_045.raw	F30	3361.58	6593.99	5783.59	2903.75	5801.63	4769.85	2698.87	2744.05	4102.58		1.76	1	0.0008338	0.02729
-297	3693	FALSE	High	Sequest HT (A2)	Unambiguous	[K].tITLEVEPSDTIENVk.[A]	N-Term(TMT6plex); K16(TMT6plex)	4	P62987	P62987; P62979; P0CG47; P0CG48	0	3	0.3763	0	1	1	749.419	2246.24	2246.25	-4.12	-0.00308	HCD	32	MS2	29.5023	17.9	-45	118	1.2085	475	20230825_T4_045.raw	F30	6352.23	7387.77		8689.67	10284	6825.17	2413.82	2919.3	7889.6		1.86	1	0.0008338	0.02845
-297	181358	FALSE	High	Sequest HT (A2)	Unambiguous	[K].aVEHINk.[T]	N-Term(TMT6plex); K7(TMT6plex)	1	P06733	P06733	0	2	0.2143	0	1	1	634.89	1268.77	1268.77	-0.25	-0.00016	HCD	32	MS2	33.9779	272.9	-45	30.331	80.393	31639	20230825_T4_045.raw	F30	266368	557049	393762	243772	385790	222952	315044	169443	400158		2.52	1	0.0008338	0.04111
-297	117379	FALSE	High	Sequest HT (A2)	Unambiguous	[R].nQGEEQR.[G]	N-Term(TMT6plex)	1	O00115	O00115	0	2	0.5306	0	1	1	545.278	1089.55	1089.55	-0.18	-0.0001	HCD	32	MS2	30.6803	30.8	-45	118	58.0843	22718	20230825_T4_045.raw	F30	8991.9	15841.4	10611.6	10965.5	9641.2	7602.11	7017.94	2302.11	15341.5		2.45	1	0.0008338	0.03865
-297	143784	FALSE	High	Sequest HT (A2)	Unambiguous	[R].eQAEEER.[Y]	N-Term(TMT6plex)	1	Q9UII2	Q9UII2	0	2	0.1429	0	1	1	560.278	1119.55	1119.55	0.17	0.0001	HCD	32	MS2	19.7677	29.9	-45	118	68.1414	26695	20230825_T4_045.raw	F30	7332.95	16143.6	9473.63	8708.62	15364.3	6135.22	6393.53	6384.11	9818.46		1.82	1	0.0008338	0.0436
-297	175635	FALSE	High	Sequest HT (A2)	Unambiguous	[KR].lAEQAER.[Y]	N-Term(TMT6plex)	7	P63104; P31947; P31946; Q04917; P61981; P27348; P62258	P63104; P31947; P31946; Q04917; P61981; P27348; P62258	0	2	0.1886	0	1	1	523.296	1045.59	1045.58	1.16	0.00061	HCD	32	MS2	27.056	148.9	-65	3.669	78.6136	30905	20230825_T4_045.raw	F30	1.14119e+06	3.13297e+06	2.08267e+06	1.01608e+06	1.95555e+06	1.01589e+06	892986	564803	2.09316e+06		2.28	7	0.0008338	0.03856
-297	217986	FALSE	High	Sequest HT (A2)	Unambiguous	[K].iEVEkPFAIAk.[E]	N-Term(TMT6plex); K5(TMT6plex); K11(TMT6plex)	1	P23284	P23284	0	3	0.2027	0	1	1	644.743	1932.21	1932.21	0.28	0.00018	HCD	32	MS2	18.9382	51.8	-65	118	92.2152	36372	20230825_T4_045.raw	F30	12675.1	26094.4	18973.3	12168	24864.9	13929.7	11884	8107.54	19684.8		1.48	1	0.0008338	0.04511
-297	13714	FALSE	High	Sequest HT (A2)	Unambiguous	[K].aASDIAMTELPPTHPIR.[L]	N-Term(TMT6plex)	1	P62258	P62258	0	4	0.3605	0	1	1	513.031	2049.1	2049.1	0.12	6e-05	HCD	32	MS2	0	8.4	-45	118	4.5516	1775	20230825_T4_045.raw	F30	2821.8	4342.69		3476.16	3261.23	2249.89	1691.01	1432.52	3690.69		1.47	1	0.0008338	0.02864
-297	231895	FALSE	High	Sequest HT (A2)	Unambiguous	[K].lVTDLTk.[V]	N-Term(TMT6plex); K7(TMT6plex)	2	P02769	P02769; P02768	0	2	0.3425	0	1	1	624.402	1247.8	1247.8	-0.32	-0.0002	HCD	32	MS2	27.1283	104.4	-65	70.099	96.7568	38147	20230825_T4_045.raw	F30	50213.2	69559.4	67495.3	36323.8	169328	43956.5	28402.2	12743.7	40820		2.54	1	0.0008338	0.03085
-297	175435	FALSE	High	Sequest HT (A2)	Unambiguous	[R].nSTIPTk.[Q]	N-Term(TMT6plex); K7(TMT6plex)	2	P0DMV9	P0DMV9; P34931	0	2	0.3148	0	1	1	609.876	1218.74	1218.75	-1.08	-0.00066	HCD	32	MS2	26.9725	354.5	-65	20.43	78.5615	30883	20230825_T4_045.raw	F30	555970	1.39365e+06	877120	510188	636372	459224	259616	203414	925841		2.16	1	0.0008338	0.02688
-297	117499	FALSE	High	Sequest HT (A2)	Unambiguous	[R].qQEGESR.[L]	N-Term(TMT6plex)	2	P07195; P00338	P07195; P00338	0	2	0.52	0	1	1	531.773	1062.54	1062.54	0.67	0.00036	HCD	32	MS2	0	112.1	-45	7.168	58.1425	22741	20230825_T4_045.raw	F30	542777	1.25161e+06	691805	410342	618499	408697	365507	167683	716847		2.25	2	0.0008338	0.04091
-297	220860	FALSE	High	Sequest HT (A2)	Unambiguous	[K].fTNLLTSILDSAETkN.[-]	N-Term(TMT6plex); K15(TMT6plex)	1	Q16719	Q16719	1	3	0.4585	0	1	1	742.419	2225.24	2225.24	-0.71	-0.00053	HCD	32	MS2	27.0529	43.1	-45	118	93.1539	36740	20230825_T4_045.raw	F30	10270.2	26914.4	17845.5	8790.27	21901.8	9767.41	9344.78	6181.91	15477.3		2.29	1	0.0008338	0.02462
-297	111135	FALSE	High	Sequest HT (A2)	Unambiguous	[K].sLPGSPDGnGSSScPTGSSG.[-]	N-Term(TMT6plex); N9(Deamidated); C14(Carbamidomethyl)	1	P24592	P24592	0	3	0.691	0	1	1	679.968	2037.89	2037.89	1.46	0.00099	HCD	32	MS2	20.0169	2.7	-65	118	55.4391	21676	20230825_T4_045.raw	F30		677.492	751.952	545.311	875.806	609.244	799.649	799.961	2630.26		1.78	1	0.0008338	0.03166
-297	185820	FALSE	High	Sequest HT (A2)	Unambiguous	[K].dcVGPEVEk.[A]	N-Term(TMT6plex); C2(Carbamidomethyl); K9(TMT6plex)	1	P00558	P00558	0	2	0.5738	0	1	1	745.9	1490.79	1490.79	-0.29	-0.00021	HCD	32	MS2	18.0855	232.5	-45	35.868	81.7109	32186	20230825_T4_045.raw	F30	194646	457291	279315	188917	334730	179432	200838	104029	267604		2.98	1	0.0008338	0.02669
-297	56428	FALSE	High	Sequest HT (A2)	Unambiguous	[K].sVTEQGAELSNEER.[N]	N-Term(TMT6plex)	1	P63104	P63104	0	3	0.6411	0	1	1	593.298	1777.88	1777.88	1.2	0.00071	HCD	32	MS2	33.8329	0.2	-45	118	25.5479	9926	20230825_T4_045.raw	F30						674.304					2.09	1	0.0008338	0.03271
-297	57356	FALSE	High	Sequest HT (A2)	Unambiguous	[K].aIDGLNR.[N]	N-Term(TMT6plex)	2	P52895	P52895; Q04828	0	2	0.1194	0	1	1	494.293	987.579	987.578	0.12	6e-05	HCD	32	MS2	27.8195	13.6	-65	118	26.3981	10259	20230825_T4_045.raw	F30	5734.62	2544.08	6897.22	3244.2	5146.63	3382.6	3340.32	2859.33	4195.36		2.01	1	0.0008338	0.04372
-297	185750	FALSE	High	Sequest HT (A2)	Unambiguous	[R].mVQEAEk.[Y]	N-Term(TMT6plex); K7(TMT6plex)	2	P11142; P0DMV9	P11142; P0DMV9	0	2	0.3084	0	1	1	646.868	1292.73	1292.73	-0.01	-1e-05	HCD	32	MS2	0	249.8	-45	31.601	81.6954	32179	20230825_T4_045.raw	F30	246439	576450	359709	243633	477066	198253	191901	117688	313027		2.27	2	0.0008338	0.04264
-297	43914	FALSE	High	Sequest HT (A2)	Unambiguous	[R].qcSTSk.[L]	N-Term(TMT6plex); C2(Carbamidomethyl); K6(TMT6plex)	2	G3X6N3	G3X6N3; Q29443	0	2	0.4583	0	1	1	584.823	1168.64	1168.64	-0.5	-0.00029	HCD	32	MS2	4.63902	46.3	-45	118	18.2279	7028	20230825_T4_045.raw	F30	15708.6	11636.4	11684.3	10206.2	45562.7	18185.4	6744.79	2025.47	7074.95		1.68	1	0.0008338	0.04423
-297	182230	FALSE	High	Sequest HT (A2)	Unambiguous	[R].qLANYVHSk.[G]	N-Term(TMT6plex); K9(TMT6plex)	1	P06280	P06280	0	3	0.4266	0	1	1	506.633	1517.88	1517.88	0.41	0.00021	HCD	32	MS2	85.1793	181	-45	118	80.6493	31745	20230825_T4_045.raw	F30	43665.7	109877	65634.2	46551.6	85193.3	38963	40817.3	26032.8	68976.1		2.18	1	0.0008338	0.02645
-297	59343	FALSE	High	Sequest HT (A2)	Unambiguous	[R].qGGAPDAGQE.[-]	N-Term(TMT6plex)	1	P49368	P49368	0	2	0.1593	0	1	1	579.783	1158.56	1158.56	0.58	0.00034	HCD	32	MS2	0	3.8	-65	118	28.2214	10973	20230825_T4_045.raw	F30	1202.78	1593.66	1214.75	990.801	1275.01	1262.25	829.372	1165.42	1268.82		1.13	1	0.0008338	0.03705
-297	188705	FALSE	High	Sequest HT (A2)	Unambiguous	[K].eccDkPLLEk.[S]	N-Term(TMT6plex); C2(Carbamidomethyl); C3(Carbamidomethyl); K5(TMT6plex); K10(TMT6plex)	1	P02769	P02769	0	3	0.3609	0	1	1	660.368	1979.09	1979.09	-0.69	-0.00045	HCD	32	MS2	39.3635	158	-65	79.026	82.6087	32556	20230825_T4_045.raw	F30	72141.2	102842	75514.6	63295.9	190046	57147.7	40063.7	20724.7	63691		2.3	1	0.0008338	0.04498
-297	187597	FALSE	High	Sequest HT (A2)	Unambiguous	[K].eVSTYIk.[K]	N-Term(TMT6plex); K7(TMT6plex)	2	P68104	P68104; Q5VTE0	0	2	0.192	0	1	1	649.392	1297.78	1297.78	0.56	0.00036	HCD	32	MS2	11.4992	247.5	-65	78.342	82.2566	32411	20230825_T4_045.raw	F30	99905.8	256245	130932	99849.6	177353	72825.3	78851.2	50212.9	142627		2.5	1	0.0008338	0.0361
-297	60803	FALSE	High	Sequest HT (A2)	Unambiguous	[K].aQAAcANAR.[N]	N-Term(TMT6plex); C5(Carbamidomethyl)	1	Q9HC84	Q9HC84	0	2	0.4317	0	1	1	581.303	1161.6	1161.6	0.06	3e-05	HCD	32	MS2	6.38117	7.3	-65	118	29.4869	11468	20230825_T4_045.raw	F30	1446.02	1789	1805.28	1695.93	2514.69	4275.54	2624.7	1986.04	2835.58		1.39	1	0.0008338	0.04683
-297	71843	FALSE	High	Sequest HT (A2)	Unambiguous	[K].qVTSQEP.[-]	N-Term(TMT6plex)	1	O00762	O00762	0	2	0.823	0	1	1	509.274	1017.54	1017.54	-0.04	-2e-05	HCD	32	MS2	27.9426	13.8	-65	118	37.0323	14420	20230825_T4_045.raw	F30	4725.05	5840.4	5519.1	2113.03	6016.67	2792.09	4310.02	2528.97	4628.21		2.26	1	0.0008338	0.0303
-297	54826	FALSE	High	Sequest HT (A2)	Unambiguous	[R].tPSASnDDQQE.[-]	N-Term(TMT6plex); N6(Deamidated)	1	O43765	O43765	0	2	0.6796	0	1	1	711.315	1421.62	1421.62	-0.43	-0.0003	HCD	32	MS2	19.539	0.3	-45	118	24.3327	9452	20230825_T4_045.raw	F30						939.719					1.03	1	0.0008338	0.03771
-297	182620	FALSE	High	Sequest HT (A2)	Unambiguous	[R].sPHVGVk.[D]	N-Term(TMT6plex); K7(TMT6plex)	1	P28799	P28799	0	3	0.5671	0	1	1	394.585	1181.74	1181.74	-0.75	-0.0003	HCD	32	MS2	52.4803	387	-45	118	80.7741	31797	20230825_T4_045.raw	F30	98390.1	214493	142391	111175	203436	94189.1	95131.8	62819.6	147088		3.28	1	0.0008338	0.04
-297	73257	FALSE	High	Sequest HT (A2)	Unambiguous	[R].tMDASER.[G]	N-Term(TMT6plex)	1	P00352	P00352	0	2	0.5231	0	1	1	519.758	1038.51	1038.51	-0.82	-0.00042	HCD	32	MS2	7.1997	63.7	-65	118	37.7825	14716	20230825_T4_045.raw	F30	18087.5	43003.2	24828.2	16212.5	20043.2	15481.3	17304.4	6424.5	25409.4		2.16	1	0.0008338	0.02655
-297	73398	FALSE	High	Sequest HT (A2)	Unambiguous	[K].gQLQSAPS.[-]	N-Term(TMT6plex)	1	P78537	P78537	0	2	0.7745	0	1	1	508.783	1016.56	1016.56	0.85	0.00043	HCD	32	MS2	68.7266	12.7	-65	118	37.8478	14741	20230825_T4_045.raw	F30	3373.63	7212.09	4148.94	3052.87	5524.82	4213.1	3243.71	2106.55	4676.71		2.04	1	0.0008338	0.03903
-297	73895	FALSE	High	Sequest HT (A2)	Unambiguous	[R].gPPSPGNP.[-]	N-Term(TMT6plex)	1	P35475	P35475	0	2	0.8585	0	1	1	476.259	951.51	951.51	0.01	1e-05	HCD	32	MS2	35.1158	33.5	-65	118	38.0906	14837	20230825_T4_045.raw	F30	8286.45	17031.2	12507.6	9797.56	12566.1	7209.72	9064.06	5413.76	16480.1		2.05	1	0.0008338	0.04392
-297	58250	FALSE	High	Sequest HT (A2)	Unambiguous	[R].aAVAGEDGR.[M]	N-Term(TMT6plex)	4	O60812	O60812; P07910; B7ZW38; B2RXH8	0	2	0.3974	0	1	1	537.791	1074.57	1074.57	-0.21	-0.00012	HCD	32	MS2	36.1598	10.2	-65	118	27.2758	10602	20230825_T4_045.raw	F30	2451.44	6214.14	3998.55	3105.02	4408.08	2183.68	2535.12	1489.31	3537.82		1.51	1	0.0008338	0.02661
-297	50896	FALSE	High	Sequest HT (A2)	Unambiguous	[K].vYGGDDR.[I]	N-Term(TMT6plex)	1	Q16775	Q16775	0	2	0.4309	0	1	1	505.759	1010.51	1010.51	-0.06	-3e-05	HCD	32	MS2	0	104.4	-65	118	21.4631	8322	20230825_T4_045.raw	F30	27391.2	69925	35050	25844.8	34086.7	28701.2	30064.1	17618.7	40170.1		2.46	1	0.0008338	0.02644
-297	59230	FALSE	High	Sequest HT (A2)	Unambiguous	[K].vVNPTQA.[-]	N-Term(TMT6plex)	1	P34955	P34955	0	2	0.3636	0	1	1	479.282	957.557	957.557	-0.05	-2e-05	HCD	32	MS2	29.3181	3.8	-45	118	28.1092	10929	20230825_T4_045.raw	F30	1684.24	972.727	1151.55		803.737	1573.74	1500.65	1301.52	1387.21		1.21	1	0.0008338	0.0417
-297	66926	FALSE	High	Sequest HT (A2)	Unambiguous	[K].eMEEED.[-]	N-Term(TMT6plex)	1	P00736	P00736	0	2	0.6185	0	1	1	505.713	1010.42	1010.42	-0.28	-0.00014	HCD	32	MS2	23.0186	22.6	-65	118	34.1888	13296	20230825_T4_045.raw	F30	4971.89	11877.4	9143.48	5900.61	9673.26	5259.64	4272.64	4078.9	8887.1		1.73	1	0.0008338	0.0336
-297	187297	FALSE	High	Sequest HT (A2)	Unambiguous	[K].lDEYLnSPLPDEIDEnSMEDIk.[F]	N-Term(TMT6plex); N6(Deamidated); N16(Deamidated); K22(TMT6plex)	1	Q9Y696	Q9Y696	0	3	0.1418	0	1	1	1013.84	3039.49	3039.46	8.8	0.00891	HCD	32	MS2	47.8231	83.6	-45	118	82.1688	32375	20230825_T4_045.raw	F30	17817.5	41797.8	37425.8	17890.3	40039.5	30647.6	23471.4	16913	28994.1		1.41	1	0.0008338	0.03591
-297	74065	FALSE	High	Sequest HT (A2)	Unambiguous	[R].iEEELGSk.[A]	N-Term(TMT6plex); K8(TMT6plex)	1	P06733	P06733	0	3	0.2332	0	1	1	454.934	1362.79	1362.79	-0.53	-0.00024	HCD	32	MS2	28.4129	13	-45	118	38.1792	14872	20230825_T4_045.raw	F30	5326.07	2277.4	8143.44	3852.66	3595.01	3986.3	2581.52	3617.82	3843.6		1.93	1	0.0008338	0.04608
-297	74662	FALSE	High	Sequest HT (A2)	Unambiguous	[K].gAcLLPk.[I]	N-Term(TMT6plex); C3(Carbamidomethyl); K7(TMT6plex)	1	P02769	P02769	0	2	0.3946	0	1	1	608.878	1216.75	1216.75	0.4	0.00024	HCD	32	MS2	30.3146	87.1	-65	109.678	38.4949	14997	20230825_T4_045.raw	F30	59967.5	9779.09	17777.7	4281.55	14545	77349.7	27793.1	10048.2	44414.4		1.85	1	0.0008338	0.04207
-297	46559	FALSE	High	Sequest HT (A2)	Unambiguous	[R].lQSDSQR.[E]	N-Term(TMT6plex)	1	O60462	O60462	0	2	0.2067	0	1	1	531.791	1062.57	1062.57	0.56	0.0003	HCD	32	MS2	8.19877	67.8	-45	118	19.3124	7465	20230825_T4_045.raw	F30	18577.4	46005.4	27364.4	15915.8	24379.4	14203	10102.4	8082.13	25297.9		2.08	1	0.0008338	0.03525
-297	63963	FALSE	High	Sequest HT (A2)	Unambiguous	[K].snTAGSQSQVETEA.[-]	N-Term(TMT6plex); N2(Deamidated)	1	Q02790	Q02790	0	2	0.6772	0	1	1	819.886	1638.77	1638.77	-0.2	-0.00016	HCD	32	MS2	0	0.2	-45	118	31.8725	12390	20230825_T4_045.raw	F30		723.359									1.27	1	0.0008338	0.04391
-297	46553	FALSE	High	Sequest HT (A2)	Unambiguous	[R].eTGDDYR.[N]	N-Term(TMT6plex)	1	Q96C86	Q96C86	0	2	0.5422	0	1	1	542.759	1084.51	1084.51	0.68	0.00037	HCD	32	MS2	15.4243	62.9	-65	118	19.3034	7462	20230825_T4_045.raw	F30	16293.7	33268.7	23782.8	18054.4	23420.8	16845.8	10597.3	10844.9	27499.1		2.25	1	0.0008338	0.02938
-297	63386	FALSE	High	Sequest HT (A2)	Unambiguous	[K].iLDGGNkEN.[-]	N-Term(TMT6plex); K7(TMT6plex)	1	P42830	P42830	1	2	0.3039	0	1	1	709.406	1417.81	1417.81	0.01	1e-05	HCD	32	MS2	14.3249	22.6	-45	118	31.4799	12241	20230825_T4_045.raw	F30	14655.8		14495.8	4297.57	5738.46	10539.3	1957.44	5861.12	5191.62		2.04	1	0.0008338	0.02919
-297	188182	FALSE	High	Sequest HT (A2)	Unambiguous	[R].hPAENGk.[S]	N-Term(TMT6plex); K7(TMT6plex)	1	P61769	P61769	0	3	0.5433	0	1	1	404.236	1210.69	1210.69	-1.69	-0.00068	HCD	32	MS2	28.863	293.4	-45	63.566	82.4556	32493	20230825_T4_045.raw	F30	149708	301338	194044	128176	297662	140710	116317	72559	190663		2.89	1	0.0008338	0.03333
-297	46814	FALSE	High	Sequest HT (A2)	Unambiguous	[K].nVVGGQR.[A]	N-Term(TMT6plex)	1	P31947	P31947	0	2	0.3179	0	1	1	479.785	958.563	958.563	-0.6	-0.00029	HCD	32	MS2	21.2759	264.2	-65	27.368	19.4076	7504	20230825_T4_045.raw	F30	294439	843641	457169	242260	334935	198100	174563	109389	447617		1.95	1	0.0008338	0.02583
-297	197735	FALSE	High	Sequest HT (A2)	Unambiguous	[K].vVFEQTk.[V]	N-Term(TMT6plex); K7(TMT6plex)	1	P60174	P60174	0	2	0.2476	0	1	1	654.9	1308.79	1308.79	-0.33	-0.00022	HCD	32	MS2	0	234.7	-45	54.774	85.4541	33701	20230825_T4_045.raw	F30	127472	277211	185107	100773	234152	110855	131554	70758.3	170736		2.1	1	0.0008338	0.03634
-297	41744	FALSE	High	Sequest HT (A2)	Unambiguous	[K].aEAEAAR.[E]	N-Term(TMT6plex)	1	Q15149	Q15149	0	2	0.3814	0	1	1	473.761	946.515	946.516	-0.18	-9e-05	HCD	32	MS2	12.5022	162.9	-45	118	17.3034	6660	20230825_T4_045.raw	F30	35119.9	103910	46681.1	42525.3	72652.2	34945.8	24883.9	27093.7	86427.2		1.94	1	0.0008338	0.04017
-297	182440	FALSE	High	Sequest HT (A2)	Unambiguous	[R].aSEEHLk.[Q]	N-Term(TMT6plex); K7(TMT6plex)	1	P22392	P22392	0	3	0.3906	0	1	1	424.583	1271.74	1271.74	-0.28	-0.00012	HCD	32	MS2	47.088	315.9	-45	55.403	80.7162	31773	20230825_T4_045.raw	F30	181404	388057	271542	161875	279612	143912	171872	112599	250112		2.56	1	0.0008338	0.03985
-297	196865	FALSE	High	Sequest HT (A2)	Unambiguous	[R].dLTDYLMk.[I]	N-Term(TMT6plex); K8(TMT6plex)	7	P63267; P60712	P63267; P60712; P62736; P68133; Q562R1; P68032; P63261	0	3	0.2936	0	1	1	486.276	1456.81	1456.81	0.37	0.00018	HCD	32	MS2	49.9312	159.5	-45	63.023	85.19	33595	20230825_T4_045.raw	F30	74267.6	202291	115335	76773.5	148986	51468	63356.1	35007.5	105341		2.18	2	0.0008338	0.04837
-297	57788	FALSE	High	Sequest HT (A2)	Unambiguous	[K].nNQITNNQR.[I]	N-Term(TMT6plex)	1	P00558	P00558	0	2	0.4394	0	1	1	665.855	1330.7	1330.7	0.63	0.00042	HCD	32	MS2	14.2091	10.5	-45	118	26.819	10423	20230825_T4_045.raw	F30	2550.24	5769.21	2709.64	2935.34	2811.61	3152.49	3567.23	1167.89	4531.09		1.98	1	0.0008338	0.0404
-297	187004	FALSE	High	Sequest HT (A2)	Unambiguous	[R].nVIVIPk.[S]	N-Term(TMT6plex); K7(TMT6plex)	1	O60218	O60218	0	2	0.1562	0	1	1	620.923	1240.84	1240.84	0.27	0.00017	HCD	32	MS2	14.5542	300	-65	26.831	82.0708	32334	20230825_T4_045.raw	F30	331507	799224	476193	293516	414824	338077	329419	153659	512429		2.56	1	0.0008338	0.03964
-297	65002	FALSE	High	Sequest HT (A2)	Unambiguous	[R].tPSASnDDQQE.[-]	N-Term(TMT6plex); N6(Deamidated)	1	O43765	O43765	0	2	0.7742	0	1	1	711.315	1421.62	1421.62	0.35	0.00025	HCD	32	MS2	0	0.9	-45	118	32.7016	12715	20230825_T4_045.raw	F30					1696.87				1029.46		1.55	1	0.0008338	0.04842
-297	49575	FALSE	High	Sequest HT (A2)	Unambiguous	[R].dEMAAAR.[G]	N-Term(TMT6plex)	1	P26232	P26232	0	2	0.2922	0	1	1	496.755	992.502	992.503	-1.23	-0.00061	HCD	32	MS2	23.9191	13.8	-45	118	20.7298	8032	20230825_T4_045.raw	F30	3227.17	8479.18	4590.2	3946.69	5533.87	3374.25	1492.43	1716.12	4120.68		1.54	1	0.0008338	0.0278
-297	69487	FALSE	High	Sequest HT (A2)	Unambiguous	[K].gPSEAPSGQA.[-]	N-Term(TMT6plex)	1	Q9NY33	Q9NY33	0	2	0.788	0	1	1	565.288	1129.57	1129.57	0.3	0.00017	HCD	32	MS2	43.1667	9.6	-65	118	35.6836	13889	20230825_T4_045.raw	F30	3476.13	4127.1	3750.36	1910.61	4251.72	2292.45	2054.2	1269.8	3614.76		2.17	1	0.0008338	0.02674
-297	44254	FALSE	High	Sequest HT (A2)	Unambiguous	[KR].yTQSnGR.[R]	N-Term(TMT6plex); N5(Deamidated)	2	O14818	Q8TAA3; O14818	0	2	0.5373	0	1	1	528.269	1055.53	1055.53	-0.76	-0.0004	HCD	32	MS2	0	319.1	-65	85.824	18.3807	7090	20230825_T4_045.raw	F30	116043	277703	177641	101714	171503	109639	98857.7	38824.7	157459		2.68	1	0.0008338	0.03078
-297	192415	FALSE	High	Sequest HT (A2)	Unambiguous	[K].dcVGPEVEk.[A]	N-Term(TMT6plex); C2(Carbamidomethyl); K9(TMT6plex)	1	P00558	P00558	0	2	0.5819	0	1	1	745.9	1490.79	1490.79	-0.09	-6e-05	HCD	32	MS2	20.7644	167.8	-45	39.09	83.7659	33024	20230825_T4_045.raw	F30	127600	301798	191355	126541	231675	138027	118532	66743.2	170614		2.99	1	0.0008338	0.03181
-297	71283	FALSE	High	Sequest HT (A2)	Unambiguous	[K].eVNVSPcPTQPcQLSk.[G]	N-Term(TMT6plex); C7(Carbamidomethyl); C12(Carbamidomethyl); K16(TMT6plex)	1	P61916	P61916	0	3	0.7391	0	1	1	768.069	2302.19	2302.19	-0.94	-0.00072	HCD	32	MS2	12.8799		-65	118	36.7357	14303	20230825_T4_045.raw	F30											1.61	1	0.0008338	0.0362
-297	192752	FALSE	High	Sequest HT (A2)	Unambiguous	[R].aLQASALk.[A]	N-Term(TMT6plex); K8(TMT6plex)	1	P04075	P04075	0	3	0.1661	0	1	1	420.607	1259.81	1259.81	-1.11	-0.00047	HCD	32	MS2	49.6347	369.4	-45	105.973	83.8754	33069	20230825_T4_045.raw	F30	110417	237707	151577	96807.6	183574	95638.9	108875	61302.2	142747		2.83	1	0.0008338	0.02438
-297	59999	FALSE	High	Sequest HT (A2)	Unambiguous	[K].iGGAQNR.[S]	N-Term(TMT6plex)	1	P14174	P14174	0	2	0.3409	0	1	1	472.777	944.547	944.547	-0.87	-0.00041	HCD	32	MS2	20.6327	48.7	-65	118	28.8484	11219	20230825_T4_045.raw	F30	10977.2	28494.6	16092.4	9261.32	15687.1	12696.6	15980.9	7024.48	20728.8		1.76	1	0.0008338	0.043
-297	197075	FALSE	High	Sequest HT (A2)	Unambiguous	[K].sVEAAAELSAk.[D]	N-Term(TMT6plex); K11(TMT6plex)	1	P20962	P20962	0	2	0.411	0	1	1	767.447	1533.89	1533.89	-1.71	-0.00131	HCD	32	MS2	0	177.1	-45	68.77	85.2467	33618	20230825_T4_045.raw	F30	71584.4	161072	106710	73643.1	140116	75607.7	64476.6	43494.9	107461		2.19	1	0.0008338	0.03442
-297	187757	FALSE	High	Sequest HT (A2)	Unambiguous	[K].lVTDLTk.[V]	N-Term(TMT6plex); K7(TMT6plex)	2	P02769	P02769; P02768	0	2	0.2661	0	1	1	624.402	1247.8	1247.8	-0.96	-0.0006	HCD	32	MS2	26.625	113.9	-65	4.405	82.3086	32433	20230825_T4_045.raw	F30	760963	1.11465e+06	979605	617108	2.91548e+06	807848	459991	219159	537155		2.48	1	0.0008338	0.02457
-297	197705	FALSE	High	Sequest HT (A2)	Unambiguous	[R].lkDLEALLNSk.[E]	N-Term(TMT6plex); K2(TMT6plex); K11(TMT6plex)	1	P02545	P02545	1	3	0.1603	0	1	1	644.409	1931.21	1931.21	-1.46	-0.00094	HCD	32	MS2	38.6703	128.3	-65	91.046	85.4407	33696	20230825_T4_045.raw	F30	39876.1	101801	56718.1	45216.8	70237.7	33156.3	41591.3	21623.7	67117.7		2.37	1	0.0008338	0.0381
-297	44300	FALSE	High	Sequest HT (A2)	Unambiguous	[K].eAVTGSR.[L]	N-Term(TMT6plex)	1	Q9Y4K0	Q9Y4K0	0	2	0.2724	0	1	1	474.769	948.531	948.531	0.14	7e-05	HCD	32	MS2	0	207.8	-45	118	18.4105	7102	20230825_T4_045.raw	F30	48158	125613	69211.9	40206.1	88325	66429.1	48542.3	27669.1	71171		2.57	1	0.0008338	0.02879
-297	55050	FALSE	High	Sequest HT (A2)	Unambiguous	[K].aGFAGDDAPR.[A]	N-Term(TMT6plex)	10	P63267; P60712	A5A3E0; P63267; P0CG39; P60712; Q6S8J3; P62736; P68133; P0CG38; P68032; P63261	0	2	0.6	0	1	1	603.31	1205.61	1205.61	0.55	0.00033	HCD	32	MS2	27.6582	7	-45	118	24.5195	9525	20230825_T4_045.raw	F30	1945.92	1283.71	4088.91	544.805	1963.31	2949.65	2827.66	2286.78	2719.01		1.65	2	0.0008338	0.02356
-297	63434	FALSE	High	Sequest HT (A2)	Unambiguous	[K].gPSEAPSGQA.[-]	N-Term(TMT6plex)	1	Q9NY33	Q9NY33	0	2	0.924	0	1	1	565.288	1129.57	1129.57	0.41	0.00023	HCD	32	MS2	26.4242	5.5	-65	118	31.5048	12250	20230825_T4_045.raw	F30	1785.12	2784.15	2295.16	1846.86	2058.71	1430.65	1780.85		2033.45		1.71	1	0.0008338	0.03123
-297	46669	FALSE	High	Sequest HT (A2)	Unambiguous	[K].eAVTGSR.[L]	N-Term(TMT6plex)	1	Q9Y4K0	Q9Y4K0	0	2	0.2487	0	1	1	474.769	948.531	948.531	-0.22	-0.00011	HCD	32	MS2	35.6477	53.7	-45	118	19.3403	7477	20230825_T4_045.raw	F30	12996.6	33653.8	15014.7	11916.2	22140.5	12553.1	11555.4	7423.22	18289.1		1.97	1	0.0008338	0.03527
-297	198059	FALSE	High	Sequest HT (A2)	Unambiguous	[K].fIIPQIVk.[Y]	N-Term(TMT6plex); K8(TMT6plex)	1	P07195	P07195	0	2	0.5909	0	1	1	708.472	1415.94	1415.94	-1.06	-0.00075	HCD	32	MS2	27.4678	328.9	-45	118	85.5564	33742	20230825_T4_045.raw	F30	85231.8	211617	131818	77747.7	137044	72392.5	66508.2	44026.5	118944		2.42	1	0.0008338	0.03456
-297	40988	FALSE	High	Sequest HT (A2)	Unambiguous	[R].qNQEYQR.[L]	N-Term(TMT6plex)	1	P08727	P08727	0	2	0.5362	0	1	1	597.807	1194.61	1194.61	0.14	9e-05	HCD	32	MS2	29.5468	22.7	-45	118	16.9761	6532	20230825_T4_045.raw	F30	4234.63	16137.5	7993.83	4812.09	6761.27	6531.11	4997.46	4383.1	6903.5		2.35	1	0.0008338	0.02375
-297	193378	FALSE	High	Sequest HT (A2)	Unambiguous	[K].vAIDAGYR.[H]	N-Term(TMT6plex)	1	O60218	O60218	0	2	0.371	0	1	1	547.314	1093.62	1093.62	0.64	0.00035	HCD	32	MS2	27.6431	337.2	-65	52.882	84.0684	33147	20230825_T4_045.raw	F30	213633	444827	273469	178994	371442	150091	196820	108271	275252		2.21	1	0.0008338	0.03745
-297	192692	FALSE	High	Sequest HT (A2)	Unambiguous	[K].iLDGGNkEN.[-]	N-Term(TMT6plex); K7(TMT6plex)	1	P42830	P42830	1	2	0.3548	0	1	1	709.406	1417.8	1417.81	-0.45	-0.00032	HCD	32	MS2	23.1914	76.9	-45	5.514	83.8603	33063	20230825_T4_045.raw	F30	450661	1.06507e+06	663396	436280	758174	319744	371447	209429	558589		2.17	1	0.0008338	0.04881
-297	190158	FALSE	High	Sequest HT (A2)	Unambiguous	[K].sFVLNLGk.[D]	N-Term(TMT6plex); K8(TMT6plex)	1	P09382	P09382	0	2	0.439	0	1	1	668.425	1335.84	1335.84	1.49	0.00099	HCD	32	MS2	19.1771	165.6	-45	31.067	83.0703	32744	20230825_T4_045.raw	F30	146938	409798	236379	161582	274486	136743	165160	84409.4	202543		2.05	1	0.0008338	0.0341
-297	184812	FALSE	High	Sequest HT (A2)	Unambiguous	[R].yLLQRYLGHFLQEk.[L]	N-Term(TMT6plex); K14(TMT6plex)	1	Q96BY7	Q96BY7	1	3	0.3632	0	1	1	756.101	2266.29	2266.31	-9.69	-0.00732	HCD	32	MS2	61.3687	84.5	-65	6.692	81.4298	32069	20230825_T4_045.raw	F30	384703	957069	614511	289428	529440	419990	336917	172796	537040		1.9	1	0.0008338	0.03031
-297	186108	FALSE	High	Sequest HT (A2)	Unambiguous	[K].lQDAEIAR.[L]	N-Term(TMT6plex)	1	P06703	P06703	0	2	0.3228	0	1	1	572.83	1144.65	1144.65	0.61	0.00035	HCD	32	MS2	30.4585	243.5	-45	40.026	81.8021	32223	20230825_T4_045.raw	F30	181293	438109	308672	178471	341306	155335	152220	116886	261628		2.54	1	0.0008338	0.02385
-297	61025	FALSE	High	Sequest HT (A2)	Unambiguous	[R].tPSASnDDQQE.[-]	N-Term(TMT6plex); N6(Deamidated)	1	O43765	O43765	0	2	0.7754	0	1	1	711.316	1421.62	1421.62	1.26	0.00089	HCD	32	MS2	16.2357	0.7	-45	118	29.6284	11523	20230825_T4_045.raw	F30		1024.55			1045.3						1.38	1	0.0008338	0.04418
-297	48933	FALSE	High	Sequest HT (A2)	Unambiguous	[K].nGNELNR.[K]	N-Term(TMT6plex); N1(Deamidated)	1	Q02297	Q02297	0	2	0.213	0	1	1	523.775	1046.54	1046.54	-0.17	-9e-05	HCD	32	MS2	8.29529	136.2	-65	118	20.3512	7881	20230825_T4_045.raw	F30	27977.9	74268	53158	29071.4	39213.7	38094	51538.7	26386.2	58822.8		2.16	1	0.0008338	0.03228
-297	53877	FALSE	High	Sequest HT (A2)	Unambiguous	[RK].sPEDLER.[GL]	N-Term(TMT6plex)	2	P06744	Q8N196; P06744	0	2	0.1348	0	1	1	537.785	1074.56	1074.56	0.26	0.00014	HCD	32	MS2	9.65936	8.8	-45	118	23.5978	9162	20230825_T4_045.raw	F30	4178.67		5787.85	3777.91	2412.61	2841.9	2127.89	1776.42	2637.98		1.78	1	0.0008338	0.03686
-297	76642	FALSE	High	Sequest HT (A2)	Unambiguous	[R].ySGGNYRDnYDN.[-]	N-Term(TMT6plex); N9(Deamidated)	1	P98179	P98179	1	2	0.1497	0	1	1	834.36	1667.71	1667.71	-0.27	-0.00022	HCD	32	MS2	23.712	1.8	-45	118	39.54	15409	20230825_T4_045.raw	F30	883.279			1713.8	1739.13		875.412				1.47	1	0.0008338	0.02831
-297	185927	FALSE	High	Sequest HT (A2)	Unambiguous	[K].iTITNDk.[G]	N-Term(TMT6plex); K7(TMT6plex)	5	P11142; P0DMV9	P17066; P54652; P11142; P0DMV9; P34931	0	2	0.1009	0	1	1	631.889	1262.77	1262.77	-0.29	-0.00018	HCD	32	MS2	0	281.7	-45	50.448	81.7487	32201	20230825_T4_045.raw	F30	178656	391527	267429	169718	331738	168417	131340	92328.3	288308		2.18	2	0.0008338	0.04232
-297	64233	FALSE	High	Sequest HT (A2)	Unambiguous	[K].nVVGAR.[R]	N-Term(TMT6plex)	4	P63104; P31946; Q04917; P61981	P63104; P31946; Q04917; P61981	0	2	0.5407	0	1	1	422.764	844.52	844.52	-0.15	-6e-05	HCD	32	MS2	49.0318	30.4	-45	118	32.078	12470	20230825_T4_045.raw	F30	7508.19	19488.9	14406.3	8334.41	10914.8	7674.97	3719.36	3591.49	15676.9		2.09	4	0.0008338	0.03819
-297	62370	FALSE	High	Sequest HT (A2)	Unambiguous	[K].lNVTEQEk.[I]	N-Term(TMT6plex); K8(TMT6plex)	1	P06733	P06733	0	3	0.3557	0	1	1	473.613	1418.82	1418.83	-0.64	-0.0003	HCD	32	MS2	36.9944	6.7	-45	118	30.7622	11967	20230825_T4_045.raw	F30	1859.01	3135.34	2336.81	1217.29	2214.84	2173.03	782.576	813.466	3528.97		1.49	1	0.0008338	0.04493
-297	39358	FALSE	High	Sequest HT (A2)	Unambiguous	[K].tQcSGPR.[M]	N-Term(TMT6plex); C3(Carbamidomethyl)	1	Q86TI2	Q86TI2	0	2	0.6649	0	1	1	517.766	1034.53	1034.53	0.16	8e-05	HCD	32	MS2	17.0679	27.4	-45	118	16.2731	6254	20230825_T4_045.raw	F30	6386.97	16721.8	11257	6507.4	9125.96	6142.84	5514.98	2112.35	13897.8		1.91	1	0.0008338	0.0324
-297	39378	FALSE	High	Sequest HT (A2)	Unambiguous	[R].hNGTGGk.[S]	N-Term(TMT6plex); K7(TMT6plex)	1	P62937	P62937	0	2	0.4368	0	1	1	564.83	1128.65	1128.65	-0.11	-6e-05	HCD	32	MS2	0	33.6	-45	118	16.2777	6256	20230825_T4_045.raw	F30	5771.35	19949.6	6882.61	5225.83	4758.12	9391.87	14027.2	8344.26	23684.2		1.74	1	0.0008338	0.02851
-297	46523	FALSE	High	Sequest HT (A2)	Unambiguous	[R].aEVSQPR.[L]	N-Term(TMT6plex)	1	P22314	P22314	0	2	0.1688	0	1	1	508.29	1015.57	1015.57	0.26	0.00013	HCD	32	MS2	4.56374	352.4	-65	118	19.2937	7458	20230825_T4_045.raw	F30	88051.3	225471	156841	77756.4	147281	67930.8	65874.6	57396.9	157468		1.54	1	0.0008338	0.02503
-297	196241	FALSE	High	Sequest HT (A2)	Unambiguous	[R].gVVDSEDLPLnISR.[E]	N-Term(TMT6plex); N11(Deamidated)	3	P07900; P08238	P07900; P08238; Q76LV2	0	3	0.0146	0	1	2	581.988	1743.95	1743.93	9.75	0.00567	HCD	32	MS2	47.5276	98.9	-45	82.52	84.9809	33514	20230825_T4_045.raw	F30	37555.8	78894.3	56658.5	30975.7	65560.8	32275.5	30918.9	19008.1	50486.6		2.06	2	0.0008338	0.03372
-297	186098	FALSE	High	Sequest HT (A2)	Unambiguous	[K].iLDGGNkEN.[-]	N-Term(TMT6plex); K7(TMT6plex)	1	P42830	P42830	1	2	0.3448	0	1	1	709.407	1417.81	1417.81	0.55	0.00039	HCD	32	MS2	23.6504	63.7	-45	3.32	81.7982	32222	20230825_T4_045.raw	F30	683482	1.4133e+06	849377	530083	1.10564e+06	430888	554187	311311	831342		2.03	1	0.0008338	0.0322
-297	199029	FALSE	High	Sequest HT (A2)	Unambiguous	[K].wkDSDEADLVLAk.[E]	N-Term(TMT6plex); K2(TMT6plex); K13(TMT6plex)	1	Q13185	Q13185	1	3	0.2569	0	1	1	726.421	2177.25	2177.24	2.56	0.00186	HCD	32	MS2	45.6101	41	-65	118	85.894	33877	20230825_T4_045.raw	F30	12452.8	23733.5	16822.3	10526.1	19229.9	10215.6	7716.48	5765.25	14045.1		1.44	1	0.0008338	0.04907
-297	196240	FALSE	High	Sequest HT (A2)	Unambiguous	[R].gVVDSEDIPLnLSR.[E]	N-Term(TMT6plex); N11(Deamidated)	1		Q12931	0	3	0.0146	0	1	1	581.988	1743.95	1743.93	9.75	0.00567	HCD	32	MS2	47.5276	98.9	-45	82.52	84.9809	33514	20230825_T4_045.raw	F30	37555.8	78894.3	56658.5	30975.7	65560.8	32275.5	30918.9	19008.1	50486.6		2.06	2	0.0008338	0.03372
-297	186688	FALSE	High	Sequest HT (A2)	Unambiguous	[R].qVFGEATk.[Q]	N-Term(TMT6plex); K8(TMT6plex)	1	P07339	P07339	0	2	0.4526	0	1	1	669.395	1337.78	1337.78	0.41	0.00027	HCD	32	MS2	10.9	314.8	-45	43.1	81.9765	32295	20230825_T4_045.raw	F30	196842	425310	294652	210965	478388	204256	182448	95147.6	301686		2.32	1	0.0008338	0.02737
-297	62498	FALSE	High	Sequest HT (A2)	Unambiguous	[K].tTAQVLIR.[F]	N-Term(TMT6plex)	2	P15121; C9JRZ8	P15121; C9JRZ8	0	2	0.1677	0	1	1	565.858	1130.71	1130.71	-0.27	-0.00015	HCD	32	MS2	19.032	10.6	-45	118	30.8397	11997	20230825_T4_045.raw	F30	4539.48	1002.34	6802.12	2644.38	1974.67	5450.96	1912.96	2519.78	3582.2		1.67	2	0.0008338	0.02812
-297	48953	FALSE	High	Sequest HT (A2)	Unambiguous	[R].dAADAVR.[E]	N-Term(TMT6plex)	1	P84103	P84103	0	2	0.2533	0	1	1	473.761	946.515	946.516	-0.05	-2e-05	HCD	32	MS2	35.5515	131.4	-45	46.003	20.3609	7885	20230825_T4_045.raw	F30	62902.5	180977	75795.5	87903.6	99841.5	80487.7	76276.4	57611.6	236539		2.29	1	0.0008338	0.03069
-297	183727	FALSE	High	Sequest HT (A2)	Unambiguous	[K].lkDPAnFQYPAESVLAYk.[E]	N-Term(TMT6plex); K2(TMT6plex); N6(Deamidated); K18(TMT6plex)	1	P15559	P15559	1	3	0.324	0	1	1	914.856	2742.55	2742.53	8.21	0.0075	HCD	32	MS2	60.2766	117.6	-45	42.43	81.1201	31940	20230825_T4_045.raw	F30	77699.8	194449	150905	72373.2	136352	59136	78402.4	44719.8	90901.3		2.5	1	0.0008338	0.02605
-297	77438	FALSE	High	Sequest HT (A2)	Unambiguous	[K].iEDEEGS.[-]	N-Term(TMT6plex)	1	P12004	P12004	0	2	0.8722	0	1	1	504.24	1007.47	1007.47	0.21	0.00011	HCD	32	MS2	21.0596	37.8	-65	118	39.973	15581	20230825_T4_045.raw	F30	9374.25	21897	14381.6	9601.57	16483.6	8817.72	8465.89	7709.2	14066.2		1.8	1	0.0008338	0.02876
-297	65520	FALSE	High	Sequest HT (A2)	Unambiguous	[K].mIYASSk.[D]	N-Term(TMT6plex); K7(TMT6plex)	3	P23528	P23528; Q9Y281; P60981	0	2	0.5616	0	1	1	629.367	1257.73	1257.73	-0.79	-0.0005	HCD	32	MS2	29.8073	7.1	-65	118	33.1269	12882	20230825_T4_045.raw	F30	4142.67	880.839	4047.97	348.058	1468.89	3135.44	1304.67	1501.54	2180.41		2.03	1	0.0008338	0.02995
-297	42766	FALSE	High	Sequest HT (A2)	Unambiguous	[R].dSGSSGk.[S]	N-Term(TMT6plex); K7(TMT6plex)	1	O95084	O95084	0	2	0.3742	0	1	1	548.306	1095.61	1095.6	0.59	0.00032	HCD	32	MS2	8.73408	635.2	-65	79.396	17.7348	6830	20230825_T4_045.raw	F30	270015	532906	226813	246673	402298	194818	342379	170326	327941		1.63	1	0.0008338	0.03577
-297	189288	FALSE	High	Sequest HT (A2)	Unambiguous	[K].qNcDQFEk.[L]	N-Term(TMT6plex); C3(Carbamidomethyl); K8(TMT6plex)	1	P02769	P02769	0	2	0.5108	0	1	1	763.888	1526.77	1526.77	1.3	0.00099	HCD	32	MS2	25.3533	223.2	-45	35.849	82.7978	32633	20230825_T4_045.raw	F30	197053	336980	257026	179972	484866	201404	126989	79240.9	197305		2.31	1	0.0008338	0.03641
-297	183425	FALSE	High	Sequest HT (A2)	Unambiguous	[R].mLVDLAk.[S]	N-Term(TMT6plex); K7(TMT6plex)	1	P06744	P06744	0	2	0.3109	0	1	1	624.394	1247.78	1247.78	0.65	0.00041	HCD	32	MS2	17.501	343.2	-65	9.929	81.0313	31903	20230825_T4_045.raw	F30	1.14598e+06	2.37927e+06	1.23779e+06	796750	2.56309e+06	742509	903790	453618	1.20035e+06		2.67	1	0.0008338	0.02658
-297	43705	FALSE	High	Sequest HT (A2)	Unambiguous	[K].sQGDASk.[V]	N-Term(TMT6plex); K7(TMT6plex)	1	P21333	P21333	0	2	0.3687	0	1	1	575.827	1150.65	1150.65	0.57	0.00033	HCD	32	MS2	26.4968	361.7	-65	118	18.1516	6998	20230825_T4_045.raw	F30	56352.5	236416	148147	90215.3	114997	96639.1	44541	43903.9	179379		1.98	1	0.0008338	0.02555
-297	75754	FALSE	High	Sequest HT (A2)	Unambiguous	[K].sLSGPGQ.[-]	N-Term(TMT6plex)	1	O15145	O15145	0	2	0.9037	0	1	1	437.745	874.482	874.483	-0.9	-0.00039	HCD	32	MS2	42.8592	43.6	-65	118	39.0951	15233	20230825_T4_045.raw	F30	8337.44	23889.3	20817.4	9316.81	14866.2	10057	8258.98	7000.66	19557.3		1.87	1	0.0008338	0.03908
-297	48097	FALSE	High	Sequest HT (A2)	Unambiguous	[K].dPVQcSR.[D]	N-Term(TMT6plex); C5(Carbamidomethyl)	1	Q99497	Q99497	0	2	0.4925	0	1	1	545.779	1090.55	1090.55	0.33	0.00018	HCD	32	MS2	13.1762	236.4	-65	118	19.9958	7739	20230825_T4_045.raw	F30	47404.3	111921	68898.1	59652.3	89835.5	43260	51459.1	38706.3	171385		2.01	1	0.0008338	0.03896
-297	44915	FALSE	High	Sequest HT (A2)	Unambiguous	[R].tSAPEPR.[G]	N-Term(TMT6plex)	1	Q9NY27	Q9NY27	0	2	0.3704	0	1	1	493.777	986.547	986.547	-0.1	-5e-05	HCD	32	MS2	20.8658	33.7	-45	118	18.6361	7193	20230825_T4_045.raw	F30	8136.18	22796.2	11926.3	9412.53	12086.8	8631.24	5905.9	4416.18	10484.1		1.89	1	0.0008338	0.02773
-297	147765	FALSE	High	Sequest HT (A2)	Unambiguous	[K].mSGnGR.[E]	N-Term(TMT6plex); N4(Deamidated)	3	P00352	P47895; P00352; O94788	0	2	0.1644	0	1	1	426.216	851.424	851.424	0.24	0.0001	HCD	32	MS2	23.0474	302.6	-65	67.298	69.5954	27272	20230825_T4_045.raw	F30	132704	309426	203710	128222	210428	125303	165937	67436	206821		2.19	1	0.001105	0.0506
-297	116406	FALSE	High	Sequest HT (A2)	Unambiguous	[R].gSGAcGVnTMASSAVVD.[-]	N-Term(TMT6plex); C5(Carbamidomethyl); N8(Deamidated)	1	Q9UBX1	Q9UBX1	0	2	0.4886	0	1	1	906.917	1812.83	1812.83	-1.63	-0.00147	HCD	32	MS2	0	1.6	-45	118	57.6528	22548	20230825_T4_045.raw	F30				876.09		863.103	580.732		2085.99		0.88	1	0.001105	0.05159
-297	170041	FALSE	High	Sequest HT (A2)	Unambiguous	[R].aELQcPQPAAR.[R]	N-Term(TMT6plex); C5(Carbamidomethyl)	1	P01024	P01024	0	2	0.1034	0	1	1	735.39	1469.77	1469.77	-0.31	-0.00023	HCD	32	MS2	14.1358	249.7	-45	58.696	76.9964	30235	20230825_T4_045.raw	F30	110563	342707	201087	126117	187580	115387	133153	73339.2	168142		1.16	1	0.001105	0.04941
-297	76698	FALSE	High	Sequest HT (A2)	Unambiguous	[K].gSGLGPNEG.[-]	N-Term(TMT6plex)	1	Q8IVF2	Q8IVF2	0	2	0.768	0	1	1	508.764	1016.52	1016.52	-0.01	-1e-05	HCD	32	MS2	23.1522	17.8	-65	118	39.5635	15419	20230825_T4_045.raw	F30	6078.94	9353.83	6565.39	3861.34	7276.99	5106.64	2275.34	3553.47	7727.96		1.81	1	0.001105	0.05076
-297	195150	FALSE	High	Sequest HT (A2)	Unambiguous	[R].mVQEAEk.[Y]	N-Term(TMT6plex); K7(TMT6plex)	2	P11142; P0DMV9	P11142; P0DMV9	0	2	0.3065	0	1	1	646.868	1292.73	1292.73	0.47	0.0003	HCD	32	MS2	20.1601	90.2	-45	15.615	84.6166	33369	20230825_T4_045.raw	F30	175022	403604	270687	154997	361537	166669	106858	79278.9	215120		1.86	2	0.001105	0.05112
-297	17335	FALSE	High	Sequest HT (A2)	Unambiguous	[K].eVVDPTk.[C]	N-Term(TMT6plex); K7(TMT6plex)	1	P12763	P12763	0	2	0.426	0	1	1	623.376	1245.75	1245.75	-0.04	-3e-05	HCD	32	MS2	20.2184	19.5	-65	118	5.7161	2226	20230825_T4_045.raw	F30	7766.56	7528.86		11918.7	11423	3346.57	3745.76	2263.48	7986.83		1.69	1	0.001105	0.0506
-297	206060	FALSE	High	Sequest HT (A2)	Unambiguous	[K].tAAQVLIR.[F]	N-Term(TMT6plex)	1	O60218	O60218	0	2	0.1579	0	1	1	550.854	1100.7	1100.7	0.95	0.00052	HCD	32	MS2	21.6541	209.9	-45	118	88.2261	34805	20230825_T4_045.raw	F30	53102.7	119582	73222.4	50491.9	89531.8	56217.5	57013.2	26056.4	77681.9		2.09	1	0.001105	0.0503
-297	230437	FALSE	High	Sequest HT (A2)	Unambiguous	[KR].yLYEIAR.[R]	N-Term(TMT6plex)	2	P02769	P02769; P02768	0	2	0.2825	0	1	2	578.832	1156.66	1156.66	0.02	1e-05	HCD	32	MS2	22.661	49.5	-45	118	96.2804	37961	20230825_T4_045.raw	F30	13924.7	23636.9	19105.4	10736.4	28699.7	10252.2	9125.04	7172.79	15306.5		1.77	1	0.001105	0.04951
-297	230436	FALSE	High	Sequest HT (A2)	Unambiguous	[KR].yIYEIAR.[R]	N-Term(TMT6plex)	1	Q3SZ57	Q3SZ57	0	2	0.2825	0	1	1	578.832	1156.66	1156.66	0.02	1e-05	HCD	32	MS2	22.661	49.5	-45	118	96.2804	37961	20230825_T4_045.raw	F30	13924.7	23636.9	19105.4	10736.4	28699.7	10252.2	9125.04	7172.79	15306.5		1.77	1	0.001105	0.04951
-297	239868	FALSE	High	Sequest HT (A2)	Unambiguous	[R].qVFGEATk.[Q]	N-Term(TMT6plex); K8(TMT6plex)	1	P07339	P07339	0	2	0.4793	0	1	1	669.394	1337.78	1337.78	-1.56	-0.00104	HCD	32	MS2	53.3237	50.1	-45	118	99.4094	39178	20230825_T4_045.raw	F30	12809.3	27996.5	18617.2	14945.6	24806.1	12145.5	8624.84	7955.58	19459.9		2.17	1	0.001105	0.05043
-297	184142	FALSE	High	Sequest HT (A2)	Unambiguous	[K].gVAcNPAcFITQLLPVkR.[K]	N-Term(TMT6plex); C4(Carbamidomethyl); C8(Carbamidomethyl); K17(TMT6plex)	1	P06280	P06280	1	3	0.0379	0	1	1	834.81	2502.42	2502.41	2.88	0.0024	HCD	32	MS2	13.4563	166.2	-45	48.996	81.2449	31992	20230825_T4_045.raw	F30	110838	267350	179904	89314.2	175596	97908.4	93036.6	44810.7	97390.7		1.32	1	0.001105	0.05109
-297	38730	FALSE	High	Sequest HT (A2)	Unambiguous	[R].aHGnVQDR.[I]	N-Term(TMT6plex); N4(Deamidated)	1	Q16531	Q16531	0	2	0.5141	0	1	1	563.794	1126.58	1126.58	0.04	2e-05	HCD	32	MS2	26.6794	16.6	-45	118	15.9743	6135	20230825_T4_045.raw	F30	3968.52	8727.49	6142.74	4555	6414.21	3148.08	4339.96	2736.68	5903.63		2.49	1	0.001105	0.05077
-297	25467	FALSE	High	Sequest HT (A2)	Unambiguous	[K].lWcTYHEk.[G]	N-Term(TMT6plex); C3(Carbamidomethyl); K8(TMT6plex)	1	P15121	P15121	0	3	0.5724	0	1	1	532.286	1594.84	1594.85	-1.01	-0.00054	HCD	32	MS2	13.4925	2.1	-45	118	8.5395	3295	20230825_T4_045.raw	F30	876.5	822.308		1857.92	1478.89	1011.4					1.45	1	0.001105	0.05132
-297	112418	FALSE	High	Sequest HT (A2)	Unambiguous	[R].nQGGYGGSSSSSSYGSGR.[R]	N-Term(TMT6plex); N1(Deamidated)	1	P09651	P09651	0	2	0.6259	0	1	1	962.927	1924.85	1924.85	0.01	1e-05	HCD	32	MS2	0	5.7	-45	118	55.9897	21893	20230825_T4_045.raw	F30	1459.22	3636.45	2129.91	1362.68	2043.21	670.825	1287.9	1574.99	2033.53		1.39	1	0.001105	0.051
-297	237144	FALSE	High	Sequest HT (A2)	Unambiguous	[K].dcVGPEVEk.[A]	N-Term(TMT6plex); C2(Carbamidomethyl); K9(TMT6plex)	1	P00558	P00558	0	2	0.4565	0	1	1	745.9	1490.79	1490.79	0.01	1e-05	HCD	32	MS2	0	40.7	-45	118	98.5116	38831	20230825_T4_045.raw	F30	10747.6	22008.3	12951.9	10029.1	20195.2	10853.3	10738.7	5798.86	13829.3		1.38	1	0.001105	0.04942
-297	178567	FALSE	High	Sequest HT (A2)	Unambiguous	[R].aLAGNPk.[A]	N-Term(TMT6plex); K7(TMT6plex)	1	Q9H299	Q9H299	0	2	0.527	0	1	1	564.861	1128.72	1128.71	0.92	0.00052	HCD	32	MS2	28.2572	387.1	-65	20.368	79.4978	31270	20230825_T4_045.raw	F30	555514	1.33215e+06	831546	530862	970740	507295	692663	387481	879733		2.22	1	0.001105	0.05164
-297	178719	FALSE	High	Sequest HT (A2)	Unambiguous	[K].ePLTLQAR.[M]	N-Term(TMT6plex)	3	Q9BZM5	Q9BZM5; Q5VY80; Q6H3X3	0	2	0.6318	0	1	1	578.848	1156.69	1156.69	-0.81	-0.00047	HCD	32	MS2	15.2526	108.9	-45	118	79.5447	31290	20230825_T4_045.raw	F30	26371.4	64707.2	45154.3	23186.6	39884.4	17592.6	29365.4	15927	47116.2		2.2	1	0.001105	0.05105
-297	221481	FALSE	High	Sequest HT (A2)	Unambiguous	[K].iFInNEWHDSVSGk.[K]	N-Term(TMT6plex); N4(Deamidated); K14(TMT6plex)	1	P00352	P00352	0	3	0.037	0	1	1	702.375	2105.11	2105.11	1.09	0.00077	HCD	32	MS2	43.8923	15.9	-65	118	93.3518	36818	20230825_T4_045.raw	F30	3485.05	8874.96	7542.96	2735.98	8383.71	3581.67	3748.35	2084.64	5407.92		1.89	1	0.001105	0.05087
-297	88837	FALSE	High	Sequest HT (A2)	Unambiguous	[K].sPLFVGk.[V]	N-Term(TMT6plex); K7(TMT6plex)	1	P34955	P34955	0	2	0.4358	0	1	1	603.387	1205.77	1205.77	0.32	0.00019	HCD	32	MS2	7.21165	38.7	-65	118	45.7295	17850	20230825_T4_045.raw	F30	23728.7	3309.81	7986.68	3201.24	8078.31	28913.4	16156.6	4709.41	13645.7		2.18	1	0.001105	0.04949
-297	212998	FALSE	High	Sequest HT (A2)	Unambiguous	[K].dcVGPEVEk.[A]	N-Term(TMT6plex); C2(Carbamidomethyl); K9(TMT6plex)	1	P00558	P00558	0	2	0.485	0	1	1	745.899	1490.79	1490.79	-0.88	-0.00065	HCD	32	MS2	0	89.2	-45	118	90.5806	35731	20230825_T4_045.raw	F30	22985.3	49280.3	32265	21469.3	37516.7	22687.5	21953	10913.2	30144.4		2.33	1	0.001105	0.04921
-297	209696	FALSE	High	Sequest HT (A2)	Unambiguous	[R].kPLEnLGMTDMFR.[Q]	N-Term(TMT6plex); K1(TMT6plex); N5(Deamidated)	1	P05121	P05121	0	3	0.6301	0	1	1	671.035	2011.09	2011.08	7.8	0.00523	HCD	32	MS2	59.8297	31.6	-65	118	89.4696	35295	20230825_T4_045.raw	F30	8354.4	20286	10828.6	5569.95	13505.8	6860.67	8560.03	3430.34	11667		2.46	1	0.001105	0.05109
-297	226388	FALSE	High	Sequest HT (A2)	Unambiguous	[K].iTLDNAYMEk.[C]	N-Term(TMT6plex); K10(TMT6plex)	1	P14618	P14618	0	2	0.1949	0	1	1	828.454	1655.9	1655.91	-3.88	-0.00321	HCD	32	MS2	0	51	-45	118	94.9336	37434	20230825_T4_045.raw	F30	14133.7	28560	15831.5	12597.9	26061.4	11644.3	11623.1	5519.72	19636.5		1.18	1	0.001105	0.04991
-297	150555	FALSE	High	Sequest HT (A2)	Unambiguous	[K].aETAANR.[I]	N-Term(TMT6plex)	2	P12814; O43707	P12814; O43707	0	2	0.5022	0	1	1	481.267	961.526	961.526	-0.34	-0.00016	HCD	32	MS2	25.9657	104.7	-65	37.809	70.5492	27651	20230825_T4_045.raw	F30	80549.5	194063	115071	84001.6	148382	73834.6	63236.5	43993.1	115021		2.31	2	0.00138	0.05207
-297	176698	FALSE	High	Sequest HT (A2)	Unambiguous	[R].sVEETLR.[L]	N-Term(TMT6plex)	1	P30048	P30048	0	2	0.3292	0	1	1	531.803	1062.6	1062.6	0.29	0.00015	HCD	32	MS2	14.0875	246.2	-45	118	78.9341	31037	20230825_T4_045.raw	F30	67073.4	131467	93256.7	52936.3	105718	62227.4	54973.2	31542.8	93454.4		2.43	1	0.00138	0.05205
-297	217389	FALSE	High	Sequest HT (A2)	Unambiguous	[R].mVQEAEk.[Y]	N-Term(TMT6plex); K7(TMT6plex)	2	P11142; P0DMV9	P11142; P0DMV9	0	2	0.2621	0	1	1	646.868	1292.73	1292.73	0.77	0.0005	HCD	32	MS2	25.4007	113.6	-45	118	92.0167	36294	20230825_T4_045.raw	F30	28050.6	76389.3	44490.9	27993.7	60571.7	27417.5	23964.5	14863.7	40947.2		2.06	2	0.00138	0.05193
-297	16565	FALSE	High	Sequest HT (A2)	Unambiguous	[K].eLSDIAHR.[I]	N-Term(TMT6plex)	1	P04075	P04075	0	3	0.5529	0	1	1	390.554	1169.65	1169.65	0.08	3e-05	HCD	32	MS2	58.6213	11.6	-65	118	5.4709	2131	20230825_T4_045.raw	F30	4022.3	4125.24	790.061	5286.23	6643.94	4555.3	2464.37	707.584	4534.44		1.7	1	0.001648	0.05318
-297	150385	FALSE	High	Sequest HT (A2)	Unambiguous	[K].sLPGSPDGNGSSScPTGSSG.[-]	N-Term(TMT6plex); C14(Carbamidomethyl)	1	P24592	P24592	0	3	0.8451	0	1	1	679.633	2036.89	2036.9	-8.66	-0.00588	HCD	32	MS2	21.0893	7	-65	118	70.4954	27629	20230825_T4_045.raw	F30	1215.39	3417.5	2392.79	1381.64	2370.08	2319.01	2562.65	998.446	2803.94		2.13	1	0.001648	0.0533
-297	159406	FALSE	High	Sequest HT (A2)	Unambiguous	[K].sPnGTIR.[N]	N-Term(TMT6plex); N3(Deamidated)	2	O75874	O75874; P48735	0	2	0.2809	0	1	1	487.777	974.547	974.547	0.31	0.00015	HCD	32	MS2	19.1234	64.5	-65	19.558	73.6123	28865	20230825_T4_045.raw	F30	121272	233458	149645	86577.1	204824	80652.5	105077	44035.7	121712		2.35	1	0.001648	0.05314
-297	176998	FALSE	High	Sequest HT (A2)	Unambiguous	[K].scVSPVkA.[-]	N-Term(TMT6plex); C2(Carbamidomethyl); K7(TMT6plex)	1	P03973	P03973	1	2	0.6555	0	1	1	653.384	1305.76	1305.76	0.39	0.00026	HCD	32	MS2	28.8349	469.1	-65	41.083	79.0235	31074	20230825_T4_045.raw	F30	372364	715755	497526	324869	596383	409623	339712	157659	437851		2.38	1	0.001648	0.05333
-297	201487	FALSE	High	Sequest HT (A2)	Unambiguous	[K].aALTIDEk.[G]	N-Term(TMT6plex); K8(TMT6plex)	1	P34955	P34955	0	2	0.4179	0	1	1	659.903	1318.8	1318.8	0.34	0.00022	HCD	32	MS2	23.3785	228.2	-45	59.592	86.6969	34198	20230825_T4_045.raw	F30	122933	225663	166556	107552	272353	115254	98200.4	57430.2	135876		2.68	1	0.001648	0.05421
-297	45807	FALSE	High	Sequest HT (A2)	Unambiguous	[R].vGDGPR.[V]	N-Term(TMT6plex)	1	O00468	O00468	0	2	0.3841	0	1	1	415.24	829.473	829.473	-0.14	-6e-05	HCD	32	MS2	2.19278	522.7	-65	118	19.0085	7343	20230825_T4_045.raw	F30	71732.1	216485	134498	122492	136476	197995	212899	101745	296094		1.64	1	0.001648	0.05254
-297	168704	FALSE	High	Sequest HT (A2)	Unambiguous	[R].gADAAQAk.[V]	N-Term(TMT6plex); K8(TMT6plex)	1	Q10471	Q10471	0	2		0.0106	2	2	595.347	1189.69	1189.69	-6.02	-0.00358	HCD	32	MS2	14.3155	511.9	-65	17.23	76.5974	30069	20230825_T4_045.raw	F30	824251	2.04339e+06	1.34587e+06	787838	1.3349e+06	816336	1.01423e+06	573334	1.46914e+06		1.87	1	0.001648	0.05215
-297	38965	FALSE	High	Sequest HT (A2)	Unambiguous	[R].dRAEAEAR.[E]	N-Term(TMT6plex)	3	P35579	P35580; P35749; P35579	1	2	0.4493	0	1	1	573.807	1146.61	1146.61	-0.05	-3e-05	HCD	32	MS2	11.8099	6.1	-45	118	16.0926	6182	20230825_T4_045.raw	F30	1430.14	4425.17	1353.33	983.605	2530.49	2192.05	1730.15	694.316	1883.15		2.27	1	0.001648	0.05251
-297	28842	FALSE	High	Sequest HT (A2)	Unambiguous	[K].gILAADESTGSIAk.[R]	N-Term(TMT6plex); K14(TMT6plex)	1	P04075	P04075	0	3	0.4528	0	1	1	597.681	1791.03	1791.03	0.5	0.0003	HCD	32	MS2	47.426	0.4	-45	118	9.8921	3795	20230825_T4_045.raw	F30					1062.14						1.06	1	0.001648	0.05345
-297	194400	FALSE	High	Sequest HT (A2)	Unambiguous	[K].eccDkPLLEk.[S]	N-Term(TMT6plex); C2(Carbamidomethyl); C3(Carbamidomethyl); K5(TMT6plex); K10(TMT6plex)	1	P02769	P02769	0	3	0.3532	0	1	1	660.368	1979.09	1979.09	-0.47	-0.00031	HCD	32	MS2	20.2368	102.2	-65	79.066	84.3855	33275	20230825_T4_045.raw	F30	51630.8	69988	50370	39273.4	105592	36784.8	27848.3	16678.8	49662.8		2.01	1	0.001648	0.0535
-297	151063	FALSE	High	Sequest HT (A2)	Unambiguous	[R].gVEEEEEDGEmRE.[-]	N-Term(TMT6plex); M11(Oxidation)	1	P62306	P62306	1	3	0.6796	0	1	1	594.923	1782.75	1782.75	0.67	0.0004	HCD	32	MS2	36.1054	12.9	-45	118	70.7112	27715	20230825_T4_045.raw	F30	2315.49	5670.91	4471.79	2885.22	6549.73	3395.11	4959.08	2922.9	3649.14		1.03	1	0.001648	0.05257
-297	218782	FALSE	High	Sequest HT (A2)	Unambiguous	[K].lLQDFFnGk.[E]	N-Term(TMT6plex); N7(Deamidated); K9(TMT6plex)	3	P11142	P17066; P54652; P11142	0	2	0.375	0	1	1	770.943	1540.88	1540.88	1.19	0.00091	HCD	32	MS2	60.5135	77.3	-45	118	92.4781	36476	20230825_T4_045.raw	F30	22092.9	44879.7	29930.2	16231.4	33255.8	18102.2	19085.9	12116.1	30363.9		1.52	1	0.001648	0.05261
-297	191881	FALSE	High	Sequest HT (A2)	Unambiguous	[K].gTFLDAWEAmEELVDEGLVk.[A]	N-Term(TMT6plex); M10(Oxidation); K20(TMT6plex)	1	C9JRZ8	C9JRZ8	0	3	0.5062	0	1	1	909.48	2726.43	2726.4	9.59	0.00872	HCD	32	MS2	52.4171	42.4	-45	13.466	83.6007	32957	20230825_T4_045.raw	F30	81981.6	213975	136635	98915.9	153098	99122.6	85269.8	64794.4	134364		2.41	1	0.001648	0.05401
-297	191391	FALSE	High	Sequest HT (A2)	Unambiguous	[K].lVINGNPITIFQER.[D]	N-Term(TMT6plex)	1	P04406	P04406	0	3	0.4952	0	1	1	615.026	1843.06	1843.06	0.33	0.0002	HCD	32	MS2	0	221.3	-45	118	83.455	32898	20230825_T4_045.raw	F30	59717.5	120665	77290.4	53904.4	129381	43610.9	43356.4	26735.4	64346.4		2.08	1	0.001648	0.05372
-297	26090	FALSE	High	Sequest HT (A2)	Unambiguous	[R].lLLNnGAk.[M]	N-Term(TMT6plex); N5(Deamidated); K8(TMT6plex)	1	P15121	P15121	0	2	0.1344	0	1	1	651.414	1301.82	1301.82	0.72	0.00047	HCD	32	MS2	15.8892	4.4	-45	118	8.7905	3387	20230825_T4_045.raw	F30	1411.92	1309.22		2226.9	2256.84	1201.43	739.309	660.562	2295.75		1.86	1	0.001648	0.05234
-297	116047	FALSE	High	Sequest HT (A2)	Unambiguous	[R].dNLPPGcYNTQALEQQ.[-]	N-Term(TMT6plex); C7(Carbamidomethyl)	1	Q13753	Q13753	0	3	0.5727	0	1	1	693	2076.98	2076.99	-0.85	-0.00059	HCD	32	MS2	68.1294		-65	118	57.5106	22492	20230825_T4_045.raw	F30											1.1	1	0.001648	0.05408
-297	182300	FALSE	High	Sequest HT (A2)	Unambiguous	[K].vLAAVYk.[A]	N-Term(TMT6plex); K7(TMT6plex)	3	P04075	P04075; P09972; P05062	0	2	0.1199	0	1	1	611.402	1221.8	1221.8	-0.15	-9e-05	HCD	32	MS2	24.1498	499.6	-65	13.969	80.6717	31754	20230825_T4_045.raw	F30	1.31697e+06	2.91713e+06	1.30061e+06	1.25492e+06	2.02676e+06	376880	1.14482e+06	457434	1.39923e+06		2.67	1	0.001648	0.05281
-297	40331	FALSE	High	Sequest HT (A2)	Unambiguous	[R].aSQQVQR.[F]	N-Term(TMT6plex)	1	P30566	P30566	0	2	0.3478	0	1	1	523.301	1045.6	1045.6	0.1	5e-05	HCD	32	MS2	23.6171	65.9	-65	118	16.7045	6424	20230825_T4_045.raw	F30	14268.9	53047.2	26932.5	14889.4	21262.3	15668.9	9027.13	7808.55	22775.2		1.84	1	0.001648	0.05392
-297	61517	FALSE	High	Sequest HT (A2)	Unambiguous	[R].vIGSGcNLDSAR.[F]	N-Term(TMT6plex); C6(Carbamidomethyl)	4	P07195; P00338	P07864; Q6ZMR3; P07195; P00338	0	2	0.1667	0	1	1	739.384	1477.76	1477.76	-0.93	-0.00069	HCD	32	MS2	0	2.5	-45	118	30.0623	11694	20230825_T4_045.raw	F30	2485.67		996.123			1150.58	749.985		1799.96		1.56	2	0.001917	0.05548
-297	223603	FALSE	High	Sequest HT (A2)	Unambiguous	[K].lVVSTQTALA.[-]	N-Term(TMT6plex)	1	P02769	P02769	0	2	0.4728	0	1	1	616.377	1231.75	1231.75	0.56	0.00034	HCD	32	MS2	17.055	70.4	-65	118	94.0435	37086	20230825_T4_045.raw	F30	16559.2	37268.9	23787	19585	34199.3	16449.2	17099.6	10635.3	26236.9		1.84	1	0.001917	0.05435
-297	198649	FALSE	High	Sequest HT (A2)	Unambiguous	[K].qNcDQFEk.[L]	N-Term(TMT6plex); C3(Carbamidomethyl); K8(TMT6plex)	1	P02769	P02769	0	2	0.4009	0	1	1	763.887	1526.77	1526.77	-0.44	-0.00034	HCD	32	MS2	0	287.2	-45	115.318	85.7533	33820	20230825_T4_045.raw	F30	86387.3	150711	106268	72430.7	183285	83116.6	67747	35239.5	91379.7		2.27	1	0.001917	0.05521
-297	40753	FALSE	High	Sequest HT (A2)	Unambiguous	[R].nQGGYDR.[Y]	N-Term(TMT6plex)	1	P98179	P98179	0	2	0.4906	0	1	1	519.761	1038.52	1038.52	-1.45	-0.00075	HCD	32	MS2	11.3722	187.7	-65	118	16.8764	6492	20230825_T4_045.raw	F30	55703.4	128862	65032.9	48898.9	60025.5	51874.2	34765.9	15952.5	72791.1		2.12	1	0.001917	0.05545
-297	25717	FALSE	High	Sequest HT (A2)	Unambiguous	[K].mISNLQVFAIGPQcSk.[V]	N-Term(TMT6plex); C14(Carbamidomethyl); K16(TMT6plex)	1	P42830	P42830	0	3	0.5203	0	1	1	751.082	2251.23	2251.23	-1.39	-0.00105	HCD	32	MS2	19.5675	0.9	-45	118	8.6499	3334	20230825_T4_045.raw	F30	704.062	1127.38					731.026				1.48	1	0.001917	0.05565
-297	24974	FALSE	High	Sequest HT (A2)	Unambiguous	[R].lLLATMESMNGGk.[L]	N-Term(TMT6plex); K13(TMT6plex)	1	P00352	P00352	0	3	0.35	0	1	1	608.348	1823.03	1823.02	7.3	0.00444	HCD	32	MS2	71.8519	4.8	-65	118	8.3621	3228	20230825_T4_045.raw	F30	1483.44	2717.05		3853.75	1328.52	933.162	1234.55		2756.58		1.2	1	0.001917	0.05538
-297	35782	FALSE	High	Sequest HT (A2)	Unambiguous	[K].aHEAER.[I]	N-Term(TMT6plex)	1	P11047	P11047	0	2	0.1379	0	1	1	471.253	941.499	941.5	-1.66	-0.00078	HCD	32	MS2	5.3479	14.4	-65	118	14.8145	5680	20230825_T4_045.raw	F30	1963.22	5073.99	2883.49	4464.31	7157.58	5148.86	5188.3	2175.89	6627.39		2.03	1	0.001917	0.05455
-297	67355	FALSE	High	Sequest HT (A2)	Unambiguous	[R].aAVAASSSS.[-]	N-Term(TMT6plex)	1	P61927	P61927	0	2	0.781	0	1	1	490.266	979.525	979.526	-0.84	-0.00041	HCD	32	MS2	25.449	6.7	-45	118	34.4485	13398	20230825_T4_045.raw	F30	2006.26	3369.52	2684.76	1433.91	2216.61	1566.11	1204.46	1620.43	3056.39		1.05	1	0.001917	0.05534
-297	203115	FALSE	High	Sequest HT (A2)	Unambiguous	[K].gAcLLPk.[I]	N-Term(TMT6plex); C3(Carbamidomethyl); K7(TMT6plex)	1	P02769	P02769	0	3	0.2301	0	1	1	406.255	1216.75	1216.75	0.65	0.00027	HCD	32	MS2	20.8465	228.1	-45	118	87.238	34413	20230825_T4_045.raw	F30	57676.6	123291	89586.6	60548.6	110042	54796.7	47160.8	27491.9	74945.5		2.39	1	0.001917	0.05445
-297	19087	FALSE	High	Sequest HT (A2)	Unambiguous	[K].sFYPEEVSSMVLTk.[M]	N-Term(TMT6plex); K14(TMT6plex)	1	P11142	P11142	0	3	0.5103	0	1	1	692.37	2075.1	2075.11	-8.9	-0.00615	HCD	32	MS2	16.7389	8.1	-45	118	6.3015	2450	20230825_T4_045.raw	F30	3004.03	3600		3187.3	3585.42	2352.43	1679.44	2169.3	3373.07		1.45	1	0.001917	0.05524
-297	211029	FALSE	High	Sequest HT (A2)	Unambiguous	[K].eVVDPTk.[C]	N-Term(TMT6plex); K7(TMT6plex)	1	P12763	P12763	0	2	0.377	0	1	1	623.377	1245.75	1245.75	0.33	0.00021	HCD	32	MS2	28.9757	165.5	-65	118	89.9072	35467	20230825_T4_045.raw	F30	40994	71635.1	55507.4	38816.2	133207	43061	23139.2	16333.5	42317.6		2.44	1	0.001917	0.05535
-297	238155	FALSE	High	Sequest HT (A2)	Unambiguous	[K].tAAQVLIR.[F]	N-Term(TMT6plex)	1	O60218	O60218	0	2	0.1829	0	1	1	550.854	1100.7	1100.7	1.45	0.0008	HCD	32	MS2	30.5324	55.9	-45	118	98.8365	38957	20230825_T4_045.raw	F30	14510.5	30367.2	22357.9	15495.3	23439.7	14440.3	15068.4	8641.01	20537.6		1.64	1	0.001917	0.05564
-297	70430	FALSE	High	Sequest HT (A2)	Unambiguous	[K].aGGAnYDAQTE.[-]	N-Term(TMT6plex); N5(Deamidated)	1	Q14019	Q14019	0	2	0.8317	0	1	1	663.805	1326.6	1326.6	1.71	0.00113	HCD	32	MS2	0	16.2	-65	87.309	36.206	14095	20230825_T4_045.raw	F30	3362.5	13983.7	8628.29	3104.28	3295.97	4201.29	7589.36	6078.86	12034.2		2.02	1	0.002169	0.06008
-297	125352	FALSE	High	Sequest HT (A2)	Unambiguous	[R].tmDASER.[G]	N-Term(TMT6plex); M2(Oxidation)	1	P00352	P00352	0	2	0.5722	0	1	1	527.756	1054.5	1054.5	0.62	0.00033	HCD	32	MS2	8.61833	114.3	-65	103.73	61.3297	24001	20230825_T4_045.raw	F30	30359	83377	62318	32133.6	42599.4	28436	34946.8	13306.6	48211.3		1.87	1	0.002169	0.05861
-297	168439	FALSE	High	Sequest HT (A2)	Unambiguous	[R].ySGGNYRDNYDN.[-]	N-Term(TMT6plex)	1	P98179	P98179	1	2	0.712	0	1	1	833.869	1666.73	1666.73	1.06	0.00088	HCD	32	MS2	13.4449	92.9	-45	104.669	76.5145	30035	20230825_T4_045.raw	F30	25383.1	64102.7	41987.1	24785.3	42773.4	25049.3	29486.4	17511.3	28940.3		1.84	1	0.002169	0.05717
-297	196935	FALSE	High	Sequest HT (A2)	Unambiguous	[R].yEDMAAFMk.[G]	N-Term(TMT6plex); K9(TMT6plex)	1	P31947	P31947	0	3	0.3838	0	1	1	521.936	1563.79	1563.8	-1.06	-0.00055	HCD	32	MS2	56.0596	113.5	-45	118	85.2057	33602	20230825_T4_045.raw	F30	28977.2	67676.1	38336.3	27618.7	51142.9	27508.4	28010.2	18795.3	44235.7		1.85	1	0.002169	0.05821
-297	161979	FALSE	High	Sequest HT (A2)	Unambiguous	[R].sEPSPDAPESPSScSPSk.[N]	N-Term(TMT6plex); C14(Carbamidomethyl); K18(TMT6plex)	1	Q5SYE7	Q5SYE7	0	3	0.4922	0	1	1	768.706	2304.1	2304.11	-1.03	-0.00079	HCD	32	MS2	0	17.7	-65	118	74.4606	29201	20230825_T4_045.raw	F30	3489.76	4644.57	5209.63	1478.33	18412.3	6194.9	3331.47	2675.62	6187.02		1.28	1	0.002169	0.057
-297	124924	FALSE	High	Sequest HT (A2)	Unambiguous	[K].dTESSSENTTDNnSASNPGSEk.[S]	N-Term(TMT6plex); N13(Deamidated); K22(TMT6plex)	1	Q9UPQ9	Q9UPQ9	0	3	0.2535	0	1	2	910.751	2730.24	2730.22	6.22	0.00566	HCD	32	MS2	34.5556	0.5	-65	118	61.1662	23936	20230825_T4_045.raw	F30	604.723	736.075									1.42	1	0.002169	0.05769
-297	124925	FALSE	High	Sequest HT (A2)	Unambiguous	[K].dTESSSEnTTDNNSASNPGSEk.[S]	N-Term(TMT6plex); N8(Deamidated); K22(TMT6plex)	1	Q9UPQ9	Q9UPQ9	0	3	0.2535	0	1	3	910.751	2730.24	2730.22	6.22	0.00566	HCD	32	MS2	34.5556	0.5	-65	118	61.1662	23936	20230825_T4_045.raw	F30	604.723	736.075									1.42	1	0.002169	0.05769
-297	124923	FALSE	High	Sequest HT (A2)	Unambiguous	[K].dTESSSENTTDnNSASNPGSEk.[S]	N-Term(TMT6plex); N12(Deamidated); K22(TMT6plex)	1	Q9UPQ9	Q9UPQ9	0	3	0.2535	0	1	1	910.751	2730.24	2730.22	6.22	0.00566	HCD	32	MS2	34.5556	0.5	-65	118	61.1662	23936	20230825_T4_045.raw	F30	604.723	736.075									1.42	1	0.002169	0.05769
-297	3523	FALSE	High	Sequest HT (A2)	Unambiguous	[K].lSISETYDLk.[S]	N-Term(TMT6plex); K10(TMT6plex)	1	P34955	P34955	0	2	0.2857	0	1	1	813.97	1626.93	1626.94	-2.24	-0.00182	HCD	32	MS2	0	19.7	-45	118	1.1479	451	20230825_T4_045.raw	F30	5122.1	8282.58	654.981	10332.5	11185.3	5729.56	2848.89	1701.73	10729.3		1.68	1	0.002169	0.05881
-297	206744	FALSE	High	Sequest HT (A2)	Unambiguous	[K].lGELAVGMk.[S]	N-Term(TMT6plex); K9(TMT6plex)	1	Q05516	Q05516	0	2	0.0054	0	1	1	688.424	1375.84	1375.84	1.74	0.0012	HCD	32	MS2	0	148.2	-45	73.419	88.4669	34899	20230825_T4_045.raw	F30	64740.1	141503	90073.1	59681.1	100983	65413.5	60274.3	34452.7	90114.8		1.85	1	0.002169	0.05642
-297	125793	FALSE	High	Sequest HT (A2)	Unambiguous	[K].dESANQEEPEAR.[V]	N-Term(TMT6plex)	1	P50552	P50552	0	2	0.5672	0	1	1	802.371	1603.73	1603.74	-3.6	-0.00289	HCD	32	MS2	0	7.4	-45	118	61.481	24060	20230825_T4_045.raw	F30	1238.97	4670.23	2455.45	1512.36	3251.51	2555.47	1413.2	1123.79	3228.53		1.34	1	0.002169	0.05844
-297	230326	FALSE	High	Sequest HT (A2)	Unambiguous	[RK].eYQDLLNVk.[M]	N-Term(TMT6plex); K9(TMT6plex)	6	P08670	P17661; P08670; P07196; P12036; P07197; Q16352	0	3	0.2215	0	1	1	527.309	1579.91	1579.91	2.61	0.00137	HCD	32	MS2	58.3641	33.3	-45	118	96.2358	37944	20230825_T4_045.raw	F30	9176.86	19961.4	11627.8	8432.75	14673.6	7405.25	7054.62	3336.68	15426		1.58	1	0.002169	0.06053
-297	22985	FALSE	High	Sequest HT (A2)	Unambiguous	[RK].kVPQVSTPTLVEVSR.[SN]	N-Term(TMT6plex); K1(TMT6plex)	2	P02769	P02769; P02768	1	4	0.466	0	1	1	525.321	2098.26	2098.26	-0.34	-0.00018	HCD	32	MS2	48.7866	2	-45	118	7.6637	2965	20230825_T4_045.raw	F30				1988.33	1033.2	984.053	692.192		912.267		1.91	1	0.002169	0.05674
-297	128312	FALSE	High	Sequest HT (A2)	Unambiguous	[R].sGYEVM.[-]	N-Term(TMT6plex)	1	P08962	P08962	0	2	0.9196	0	1	1	457.728	914.449	914.449	-0.12	-6e-05	HCD	32	MS2	25.4574	41.9	-45	118	62.4741	24452	20230825_T4_045.raw	F30	9537.02	25468	13269.2	8951.85	14661.8	12699.9	11946.5	7775.45	13544.9		1.99	1	0.002169	0.05934
-297	236721	FALSE	High	Sequest HT (A2)	Unambiguous	[KR].yLYEIAR.[R]	N-Term(TMT6plex)	2	P02769	P02769; P02768	0	2	0.2515	0	1	2	578.832	1156.66	1156.66	0.22	0.00012	HCD	32	MS2	29.3068	32.3	-45	118	98.3789	38778	20230825_T4_045.raw	F30	9106.93	17566.7	12156.2	6932.3	20055.9	8211	5146.73	2418.07	13755		1.63	1	0.002169	0.05985
-297	17655	FALSE	High	Sequest HT (A2)	Unambiguous	[R].acnVLQSSHLEDYPFnAEY.[-]	N-Term(TMT6plex); C2(Carbamidomethyl); N3(Deamidated); N16(Deamidated)	1	O60218	O60218	0	3	0.7398	0	1	1	830.049	2488.13	2488.12	6.45	0.00535	HCD	32	MS2	44.9323	3.2	-45	118	5.8126	2264	20230825_T4_045.raw	F30	1537.08	1300.49		1774.45	1552.77		993.141		2388.27		1.23	1	0.002169	0.05795
-297	6835	FALSE	High	Sequest HT (A2)	Unambiguous	[K].fIIPNVVk.[Y]	N-Term(TMT6plex); K8(TMT6plex)	1	P00338	P00338	0	2	0.645	0	1	1	694.458	1387.91	1387.91	0.06	4e-05	HCD	32	MS2	0	18.6	-45	118	2.2614	882	20230825_T4_045.raw	F30	7303.73	8804.39	249.254	9790.82	10029.1	5444.32	1924.19	1970.98	8377.05		2	1	0.002169	0.06045
-297	43567	FALSE	High	Sequest HT (A2)	Unambiguous	[R].cEPcDAR.[A]	N-Term(TMT6plex); C1(Carbamidomethyl); C4(Carbamidomethyl)	1	P17936	P17936	0	2	0.6138	0	1	1	568.755	1136.5	1136.5	0.1	6e-05	HCD	32	MS2	11.3085	89.8	-45	118	18.1053	6979	20230825_T4_045.raw	F30	26005.1	35033.2	21844.3	30017.3	42242	32572.1	16092.2	7794.44	40109.3		2.46	1	0.002169	0.05713
-297	235516	FALSE	High	Sequest HT (A2)	Unambiguous	[R].iSLPLPNFSSLNLR.[E]	N-Term(TMT6plex)	1	P08670	P08670	0	3	0.4343	0	1	1	600.692	1800.06	1800.06	1.11	0.00066	HCD	32	MS2	0	28.5	-45	118	97.9634	38616	20230825_T4_045.raw	F30	7907.72	15830.1	8634.03	5321.84	13244.2	6141.43	8295.07	4787.17	10975.5		1.75	1	0.002169	0.06043
-297	216368	FALSE	High	Sequest HT (A2)	Unambiguous	[K].lkEccDkPLLEk.[S]	N-Term(TMT6plex); K2(TMT6plex); C4(Carbamidomethyl); C5(Carbamidomethyl); K7(TMT6plex); K12(TMT6plex)	1	P02769	P02769	1	4	0.2639	0	1	1	613.113	2449.43	2449.43	-1.06	-0.00065	HCD	32	MS2	23.4371	43.8	-45	118	91.6792	36161	20230825_T4_045.raw	F30	18269.9	15520.5	12587.1	12021.1	32580.4	12029.1	7659.91	3742.38	9059.79		1.44	1	0.002169	0.0583
-297	39910	FALSE	High	Sequest HT (A2)	Unambiguous	[K].aEEnAQR.[L]	N-Term(TMT6plex); N4(Deamidated)	1	Q6GMV2	Q6GMV2	0	2		0	2	2	524.268	1047.53	1047.53	1.49	0.00078	HCD	32	MS2	18.8521	182.9	-65	73.327	16.5116	6348	20230825_T4_045.raw	F30	63200.9	206746	115737	66697	131499	71837.6	51679	49531.8	108121		1.83	1	0.002169	0.05761
-297	133600	FALSE	High	Sequest HT (A2)	Unambiguous	[R].eEEEAEQER.[R]	N-Term(TMT6plex)	1	O15240	O15240	0	2	0.62	0	1	1	689.319	1377.63	1377.63	-1.6	-0.0011	HCD	32	MS2	29.7785	29.6	-45	118	64.5149	25256	20230825_T4_045.raw	F30	6400.19	11569.9	11159.5	5760.1	14563	6373.08	7645.55	5540.23	17172.2		1.5	1	0.002169	0.05863
-297	75095	FALSE	High	Sequest HT (A2)	Unambiguous	[R].qPAEAGVVESEN.[-]	N-Term(TMT6plex)	1	Q8N2Z9	Q8N2Z9	0	2	0.6723	0	1	1	729.869	1458.73	1458.73	2.64	0.00193	HCD	32	MS2	66.5493	4.1	-45	118	38.7053	15079	20230825_T4_045.raw	F30		2523.5	1839.42	974.137	2042.71	2080.88	1137.71		1749.67		1.19	1	0.002169	0.05946
-297	200888	FALSE	High	Sequest HT (A2)	Unambiguous	[R].iEEELGSk.[A]	N-Term(TMT6plex); K8(TMT6plex)	1	P06733	P06733	0	3	0.3828	0	1	1	454.934	1362.79	1362.79	-0.6	-0.00027	HCD	32	MS2	32.1118	216	-45	55.109	86.4984	34120	20230825_T4_045.raw	F30	117332	276040	170071	121569	176623	108788	132953	70641.7	176623		3.03	1	0.002169	0.05698
-297	236720	FALSE	High	Sequest HT (A2)	Unambiguous	[KR].yIYEIAR.[R]	N-Term(TMT6plex)	1	Q3SZ57	Q3SZ57	0	2	0.2515	0	1	1	578.832	1156.66	1156.66	0.22	0.00012	HCD	32	MS2	29.3068	32.3	-45	118	98.3789	38778	20230825_T4_045.raw	F30	9106.93	17566.7	12156.2	6932.3	20055.9	8211	5146.73	2418.07	13755		1.63	1	0.002169	0.05985
-297	116234	FALSE	High	Sequest HT (A2)	Unambiguous	[K].vVNPTQA.[-]	N-Term(TMT6plex)	1	P34955	P34955	0	2	0.5695	0	1	1	479.282	957.557	957.557	-0.01	0	HCD	32	MS2	56.6746	16.8	-45	56.45	57.5786	22519	20230825_T4_045.raw	F30	10484.2	13078.5	11789.3	6048.03	28182.1	11052.1	7890.99	4470.89	7547.9		1.51	1	0.002169	0.05634
-297	211251	FALSE	High	Sequest HT (A2)	Unambiguous	[R].qVFGEATk.[Q]	N-Term(TMT6plex); K8(TMT6plex)	1	P07339	P07339	0	2	0.3991	0	1	1	669.395	1337.78	1337.78	-0.82	-0.00055	HCD	32	MS2	17.0248	157.9	-45	118	89.9915	35500	20230825_T4_045.raw	F30	39982.5	81001.8	53961.5	40169	83857.9	37189.9	35860.3	21561.5	52687		2.23	1	0.002169	0.06046
-297	9191	FALSE	High	Sequest HT (A2)	Unambiguous	[K].sLDDVIkR.[A]	N-Term(TMT6plex); K7(TMT6plex)	1	P00352	P00352	1	3	0.4974	0	1	1	468.626	1403.86	1403.86	0.99	0.00046	HCD	32	MS2	34.0438	31.5	-65	118	3.0388	1187	20230825_T4_045.raw	F30	10357.6	14412.7	859.314	14975.3	16169.4	8866.15	5692.89	3958.59	11899.1		1.91	1	0.002169	0.05904
-297	236810	FALSE	High	Sequest HT (A2)	Unambiguous	[K].vIPELnGk.[L]	N-Term(TMT6plex); N6(Deamidated); K8(TMT6plex)	1	P04406	P04406	0	3	0.4106	0	1	1	443.611	1328.82	1328.82	-0.8	-0.00036	HCD	32	MS2	49.4594	55.8	-45	118	98.4042	38789	20230825_T4_045.raw	F30	14813.6	33032.3	22174.4	15828.8	27011.2	12986.5	13715	6537.73	21793.7		2.46	1	0.002169	0.05874
-297	235356	FALSE	High	Sequest HT (A2)	Unambiguous	[K].eVVSAQPATFLAR.[S]	N-Term(TMT6plex)	1	P28799	P28799	0	3	0.4118	0	1	1	539.977	1617.92	1617.92	0.71	0.00038	HCD	32	MS2	31.9855	22.3	-45	118	97.9145	38597	20230825_T4_045.raw	F30	4186.95	13743.1	8609.42	6221.15	9225.2	4940.69	5918.05	3736.24	7763.12		1.87	1	0.002169	0.05716
-297	66838	FALSE	High	Sequest HT (A2)	Unambiguous	[K].nVVGAR.[R]	N-Term(TMT6plex)	4	P63104; P31946; Q04917; P61981	P63104; P31946; Q04917; P61981	0	2	0.5393	0	1	1	422.764	844.52	844.52	-0.13	-5e-05	HCD	32	MS2	36.4558	24.8	-45	118	34.1461	13279	20230825_T4_045.raw	F30	5770.36	16164.6	10603	6551.73	8695.86	5727.56	3610.2	2118.58	12023.5		1.91	4	0.002169	0.05773
-297	176139	FALSE	High	Sequest HT (A2)	Unambiguous	[K].gITEQQk.[E]	N-Term(TMT6plex); K7(TMT6plex)	1	P13010	P13010	0	2	0.1141	0	1	1	631.379	1261.75	1261.75	-0.24	-0.00015	HCD	32	MS2	20.8613	126.9	-45	46.576	78.7577	30964	20230825_T4_045.raw	F30	80841.9	202901	124026	89542.8	160556	72881.7	78204.4	37889.4	111382		1.84	1	0.002169	0.05677
-297	190441	FALSE	High	Sequest HT (A2)	Unambiguous	[R].kPLLESGTLGTk.[G]	N-Term(TMT6plex); K1(TMT6plex); K12(TMT6plex)	1	P22314	P22314	0	3	0.1474	0	1	1	644.41	1931.22	1931.21	1.03	0.00066	HCD	32	MS2	26.9793	74.5	-65	23.805	83.1572	32780	20230825_T4_045.raw	F30	86038.5	224790	133691	88714.7	158529	101972	80831	46964.9	148503		1.56	1	0.002169	0.05768
-297	199778	FALSE	High	Sequest HT (A2)	Unambiguous	[R].nVIVIPk.[S]	N-Term(TMT6plex); K7(TMT6plex)	1	O60218	O60218	0	2	0.1417	0	1	1	620.923	1240.84	1240.84	-0.01	0	HCD	32	MS2	14.1925	282.5	-65	80.316	86.1391	33975	20230825_T4_045.raw	F30	116819	251863	142250	102110	157300	107370	106083	45925.2	158086		2.47	1	0.002169	0.05858
-297	152660	FALSE	High	Sequest HT (A2)	Unambiguous	[R].gPPPPPGDENR.[E]	N-Term(TMT6plex)	1	Q13435	Q13435	0	3	0.6616	0	1	1	454.571	1361.7	1361.7	-0.96	-0.00043	HCD	32	MS2	48.7324	27.1	-45	118	71.2935	27945	20230825_T4_045.raw	F30	6166.67	13751.3	8579.71	8528.79	13620.4	5880.85	5713.25	4861.29	11701.7		2.63	1	0.002169	0.05954
-297	232596	FALSE	High	Sequest HT (A2)	Unambiguous	[R].dSLLQDGEFSMDLR.[T]	N-Term(TMT6plex)	1	P07737	P07737	0	2	0.3361	0	1	1	927.958	1854.91	1854.91	-0.49	-0.00045	HCD	32	MS2	0	19.7	-45	118	96.981	38233	20230825_T4_045.raw	F30	4035.37	10108.2	8827.38	4558.89	10943	4751.21	4363.98	1580	5256.61		1.19	1	0.002169	0.05744
-297	208088	FALSE	High	Sequest HT (A2)	Unambiguous	[R].skPQPk.[D]	N-Term(TMT6plex); K2(TMT6plex); K6(TMT6plex)	1	P07602	P07602	0	3	0.2155	0	1	1	457.969	1371.89	1371.89	0.12	6e-05	HCD	32	MS2	32.7221	153.6	-45	118	88.9157	35076	20230825_T4_045.raw	F30	37646.7	83123	58894	42806.5	74430.5	43544.8	34270.2	19929.6	62114.7		1.81	1	0.002169	0.05769
-297	102369	FALSE	High	Sequest HT (A2)	Unambiguous	[R].tMDASER.[G]	N-Term(TMT6plex)	1	P00352	P00352	0	2	0.5122	0	1	1	519.758	1038.51	1038.51	0.86	0.00045	HCD	32	MS2	29.447	33.5	-65	118	51.5199	20139	20230825_T4_045.raw	F30	9605.71	19406.5	10954.8	7170.22	16406.1	7993.34	9040.12	5784.79	11049		2.05	1	0.002169	0.05663
-297	37436	FALSE	High	Sequest HT (A2)	Unambiguous	[K].dSTAASR.[LA]	N-Term(TMT6plex)	2	Q5T5P2	Q5T5P2; Q13492	0	2	0.3176	0	1	1	468.751	936.496	936.495	0.87	0.00041	HCD	32	MS2	19.2002	11.9	-45	118	15.4644	5934	20230825_T4_045.raw	F30	3203.79	8355.15	3108.76	1657.2	4406.19	3809.49	1979.84	1587.29	4310.75		1.7	1	0.002169	0.05854
-297	61192	FALSE	High	Sequest HT (A2)	Unambiguous	[K].dDSPDLPk.[L]	N-Term(TMT6plex); K8(TMT6plex)	1	P02769	P02769	0	3	0.457	0	1	1	448.918	1344.74	1344.74	-1.56	-0.0007	HCD	32	MS2	25.904	7.9	-45	118	29.8048	11592	20230825_T4_045.raw	F30	4241.57	2477.18	1720.57	1009.4	2163.81	4524.21	353.494	1173.02	4798.94		1.51	1	0.002389	0.07179
-297	118651	FALSE	High	Sequest HT (A2)	Unambiguous	[K].aVQQSMLS.[-]	N-Term(TMT6plex)	1	O14907	O14907	0	2	0.6946	0	1	1	546.8	1092.59	1092.59	0.61	0.00033	HCD	32	MS2	29.9874	34.7	-65	99.972	58.5831	22915	20230825_T4_045.raw	F30	11892.4	18809.1	17134.3	8979.9	17722.8	8980.21	11644	9158.78	15416.3		2.03	1	0.002389	0.0643
-297	143652	FALSE	High	Sequest HT (A2)	Unambiguous	[R].qQEGESR.[L]	N-Term(TMT6plex)	2	P07195; P00338	P07195; P00338	0	2	0.25	0	1	1	531.773	1062.54	1062.54	0.07	4e-05	HCD	32	MS2	28.1445	60.4	-45	118	68.0832	26672	20230825_T4_045.raw	F30	15674.3	39502.7	22197.1	17247.5	26445.7	14492.5	13963.3	9503.68	20733.4		1.68	2	0.002389	0.07128
-297	231285	FALSE	High	Sequest HT (A2)	Unambiguous	[K].aDDGRPFPQVIk.[S]	N-Term(TMT6plex); K12(TMT6plex)	1	P04075	P04075	0	3	0.2951	0	1	1	601.018	1801.04	1801.04	1.2	0.00072	HCD	32	MS2	39.9027	45	-45	118	96.5556	38069	20230825_T4_045.raw	F30	10780.5	27265.8	17476.5	10175.3	21740.7	10350.1	9646.03	6517.28	14172.2		1.83	1	0.002389	0.0683
-297	217599	FALSE	High	Sequest HT (A2)	Unambiguous	[K].iNYTEGR.[A]	N-Term(TMT6plex)	1	P06744	P06744	0	2	0.4278	0	1	1	541.296	1081.58	1081.58	0.61	0.00033	HCD	32	MS2	29.5957	58.6	-45	118	92.0847	36321	20230825_T4_045.raw	F30	12597.6	35625.5	23541.8	12929.9	23393.2	11913.6	14387	9009.3	17454.6		1.87	1	0.002389	0.0721
-297	68274	FALSE	High	Sequest HT (A2)	Unambiguous	[K].iGGAQNR.[S]	N-Term(TMT6plex)	1	P14174	P14174	0	2	0.3101	0	1	1	472.777	944.547	944.547	-1	-0.00047	HCD	32	MS2	13.9069	30.6	-65	118	35.0259	13627	20230825_T4_045.raw	F30	7079.83	14944	11427.8	5734.55	10822.9	7243.38	11296.4	4949.1	13773.2		1.29	1	0.002389	0.06321
-297	232241	FALSE	High	Sequest HT (A2)	Unambiguous	[K].vFEGNRPTnSIVFTk.[L]	N-Term(TMT6plex); N9(Deamidated); K15(TMT6plex)	1	P06744	P06744	0	3	0.0432	0	1	1	723.413	2168.23	2168.21	6.59	0.00476	HCD	32	MS2	0	15.2	-65	118	96.864	38188	20230825_T4_045.raw	F30	4082.75	8673.46	4488.49	4744.32	6210.89	3466.29	3359.99	2593.98	5090.89		1.39	1	0.002389	0.06264
-297	175495	FALSE	High	Sequest HT (A2)	Unambiguous	[K].iNYTEGR.[A]	N-Term(TMT6plex)	1	P06744	P06744	0	2	0.4645	0	1	1	541.296	1081.58	1081.58	0.09	5e-05	HCD	32	MS2	0	359.2	-45	110.357	78.5794	30890	20230825_T4_045.raw	F30	87503.7	222982	139111	74593.6	114944	103604	129313	59372.8	155022		2.82	1	0.002389	0.06453
-297	11563	FALSE	High	Sequest HT (A2)	Unambiguous	[K].eVNVSPcPTQPcQLSk.[G]	N-Term(TMT6plex); C7(Carbamidomethyl); C12(Carbamidomethyl); K16(TMT6plex)	1	P61916	P61916	0	3	0.5126	0	1	1	768.07	2302.19	2302.19	0.5	0.00038	HCD	32	MS2	49.0048	1.5	-65	118	3.7973	1481	20230825_T4_045.raw	F30		1011.42		1237.48	816.838	656.716	604.62				1.19	1	0.002389	0.0706
-297	14514	FALSE	High	Sequest HT (A2)	Unambiguous	[K].kIEPELDGSAQVTSHDASTnGLINFIk.[Q]	N-Term(TMT6plex); K1(TMT6plex); N20(Deamidated); K27(TMT6plex)	1	P06744	P06744	1	5	0.2874	0	1	1	715.395	3572.94	3572.94	0.71	0.00051	HCD	32	MS2	59.9924	1	-65	118	4.8113	1875	20230825_T4_045.raw	F30		1376.51		904.625					940.481		1.74	1	0.002389	0.0719
-297	188545	FALSE	High	Sequest HT (A2)	Unambiguous	[K].qPGITFIAAk.[F]	N-Term(TMT6plex); K10(TMT6plex)	1	P07339	P07339	0	2	0.4011	0	1	1	752.469	1503.93	1503.93	-0.11	-9e-05	HCD	32	MS2	0	54.2	-45	7.002	82.5594	32536	20230825_T4_045.raw	F30	214275	472163	342620	253141	362598	240280	233713	116572	311044		1.87	1	0.002389	0.06906
-297	218043	FALSE	High	Sequest HT (A2)	Unambiguous	[K].aALTIDEk.[G]	N-Term(TMT6plex); K8(TMT6plex)	1	P34955	P34955	0	2	0.4253	0	1	1	659.903	1318.8	1318.8	-0.26	-0.00017	HCD	32	MS2	24.3952	151.9	-45	118	92.2385	36381	20230825_T4_045.raw	F30	40953.6	80979.9	55198.3	37913.3	86310.8	34569.3	29959.1	18272.3	46603.1		3.08	1	0.002389	0.06127
-297	118694	FALSE	High	Sequest HT (A2)	Unambiguous	[K].ecVGPPDPDLEPGETS.[-]	N-Term(TMT6plex); C2(Carbamidomethyl)	1	Q4V328	Q4V328	0	3	0.7016	0	1	1	643.297	1927.88	1927.88	-0.72	-0.00046	HCD	32	MS2	69.5379	4.3	-65	118	58.5968	22920	20230825_T4_045.raw	F30	1653.21	2456.08	1714.56		2200.61	1183.92	842.033		2207.68		1.24	1	0.002389	0.07209
-297	193633	FALSE	High	Sequest HT (A2)	Unambiguous	[R].mPFPVnHGASSEDTLLk.[D]	N-Term(TMT6plex); N6(Deamidated); K17(TMT6plex)	1	P09936	P09936	0	3	0.4755	0	1	1	768.082	2302.23	2302.22	6.67	0.00512	HCD	32	MS2	72.2388	119.9	-45	56.931	84.1489	33180	20230825_T4_045.raw	F30	57397.6	129582	89484.9	59583.1	123580	62206	47185.3	31916.5	82387		2.65	1	0.002389	0.06921
-297	1702	FALSE	High	Sequest HT (A2)	Unambiguous	[K].ykPAVnQIEcHPYLTQEk.[L]	N-Term(TMT6plex); K2(TMT6plex); N6(Deamidated); C10(Carbamidomethyl); K18(TMT6plex)	1	P15121	P15121	0	4	0.4189	0	1	1	727.393	2906.55	2906.57	-6.22	-0.00452	HCD	32	MS2	14.6274		-45	118	0.5582	220	20230825_T4_045.raw	F30											2.22	1	0.002389	0.06857
-297	5201	FALSE	High	Sequest HT (A2)	Unambiguous	[K].vLPGVDALSnI.[-]	N-Term(TMT6plex); N10(Deamidated)	1	P00558	P00558	0	2	0.3772	0	1	1	664.386	1327.77	1327.77	-1.02	-0.00068	HCD	32	MS2	0	20.5	-45	118	1.7128	670	20230825_T4_045.raw	F30	6101.62	11330.2	365.259	9843.53	9753.55	6305.14	3669.05	1648.48	9111.47		1.14	1	0.002389	0.06328
-297	61427	FALSE	High	Sequest HT (A2)	Unambiguous	[KR].lLEGEESR.[LI]	N-Term(TMT6plex)	6	P08729; P08670; P05787	P08729; P17661; P08670; P41219; Q9NSB2; P05787	0	2	0.1648	0	1	1	581.319	1161.63	1161.63	-0.84	-0.00049	HCD	32	MS2	29.4097	3.4	-45	118	29.9807	11661	20230825_T4_045.raw	F30	3082.04	824.582	1524.91		1150.36	930.768	1053.93	982.656			1.82	3	0.002389	0.0655
-297	207198	FALSE	High	Sequest HT (A2)	Unambiguous	[R].iEEELGSk.[A]	N-Term(TMT6plex); K8(TMT6plex)	1	P06733	P06733	0	3	0.3849	0	1	1	454.934	1362.79	1362.79	-0.4	-0.00018	HCD	32	MS2	69.4662	182.5	-45	118	88.6269	34962	20230825_T4_045.raw	F30	46270.4	112283	72423.2	41278.8	74053	39974.9	48776.5	28075.4	62763.9		2.52	1	0.002389	0.06678
-297	175044	FALSE	High	Sequest HT (A2)	Unambiguous	[R].eIQTAVR.[L]	N-Term(TMT6plex)	14	Q16778	Q16778; Q5QNW6; Q99879; P33778; P58876; Q96A08; Q93079; O60814; Q99880; P62807; P57053; P06899; P23527; Q99877	0	2	0.3527	0	1	1	523.314	1045.62	1045.62	-0.14	-7e-05	HCD	32	MS2	0	124.4	-45	12.773	78.453	30838	20230825_T4_045.raw	F30	357077	623026	352041	208338	620825	324563	360479	112684	351578		2.24	1	0.002389	0.06129
-297	220421	FALSE	High	Sequest HT (A2)	Unambiguous	[R].lEGLTDEINFLR.[Q]	N-Term(TMT6plex)	1	P05787	P05787	0	2	0.4236	0	1	1	824.955	1648.9	1648.91	-4.79	-0.00395	HCD	32	MS2	0	51.3	-45	118	93.0115	36685	20230825_T4_045.raw	F30	13598.3	28024.6	21485.1	11696.5	25380.3	13793.6	12012.7	6758.86	15264.3		1.44	1	0.002389	0.06922
-297	211760	FALSE	High	Sequest HT (A2)	Unambiguous	[K].yIDQEELNk.[T]	N-Term(TMT6plex); K9(TMT6plex)	5	P07900; P08238	P07900; P08238; Q58FF8; Q14568; Q76LV2	0	3	0.3846	0	1	1	537.3	1609.89	1609.88	0.79	0.00043	HCD	32	MS2	49.572	67.5	-45	118	90.1615	35567	20230825_T4_045.raw	F30	18849.5	39499.5	23532.6	20655.9	32303	13724.6	15105.7	11144.9	23355.8		2.34	2	0.002389	0.06622
-297	45099	FALSE	High	Sequest HT (A2)	Unambiguous	[R].qAGDSAk.[M]	N-Term(TMT6plex); K7(TMT6plex)	1	Q6P1N0	Q6P1N0	0	2	0.0559	0	1	1	567.83	1134.65	1134.65	-0.01	0	HCD	32	MS2	22.0636	38	-45	118	18.7	7219	20230825_T4_045.raw	F30	9288.29	25774.3	15872.4	10892.3	13957.2	8630.71	8924.56	5604.36	14292.7		1.43	1	0.002389	0.06273
-297	230845	FALSE	High	Sequest HT (A2)	Unambiguous	[R].vEkPTcAnGYPAVk.[V]	N-Term(TMT6plex); K3(TMT6plex); C6(Carbamidomethyl); N8(Deamidated); K14(TMT6plex)	1	P98088	P98088	0	3	0.4236	0	1	1	741.423	2222.25	2222.25	4.1	0.00303	HCD	32	MS2	58.1114	12.9	-65	118	96.4156	38014	20230825_T4_045.raw	F30	3552.74	3785.08	4391.27	4148.31	7378.53	4098.87	3106.75	2070.42	3408.8		1.44	1	0.002389	0.07218
-297	196725	FALSE	High	Sequest HT (A2)	Unambiguous	[K].aLGVSnFSHFQIEk.[L]	N-Term(TMT6plex); N6(Deamidated); K14(TMT6plex)	1	O60218	O60218	0	4	0.2222	0	1	1	509.791	2036.14	2036.12	9.22	0.00469	HCD	32	MS2	0	104	-45	86.213	85.1491	33579	20230825_T4_045.raw	F30	34124	83476.8	55061.5	34818.8	68319.1	37379	36491.7	21927.1	51856.7		1.44	1	0.002389	0.062
-297	196705	FALSE	High	Sequest HT (A2)	Unambiguous	[K].scNcLLLk.[V]	N-Term(TMT6plex); C2(Carbamidomethyl); C4(Carbamidomethyl); K8(TMT6plex)	1	P06733	P06733	0	2	0.3653	0	1	1	733.418	1465.83	1465.83	1.38	0.00101	HCD	32	MS2	26.311	373.9	-45	110.364	85.1448	33577	20230825_T4_045.raw	F30	105949	226464	140153	110755	172960	92690.4	108810	51379	159156		2.19	1	0.002389	0.06261
-297	178762	FALSE	High	Sequest HT (A2)	Unambiguous	[K].vVEVGSk.[I]	N-Term(TMT6plex); K7(TMT6plex)	1	P14618	P14618	0	2	0.1773	0	1	1	588.373	1175.74	1175.74	-0.49	-0.00029	HCD	32	MS2	22.7599	501.9	-65	10.328	79.5603	31296	20230825_T4_045.raw	F30	1.31618e+06	3.49034e+06	2.0452e+06	1.40334e+06	2.36937e+06	1.33333e+06	1.28792e+06	782148	2.14325e+06		2.03	1	0.002389	0.06082
-297	230276	FALSE	High	Sequest HT (A2)	Unambiguous	[K].dLGEEHFk.[G]	N-Term(TMT6plex); K8(TMT6plex)	1	P02769	P02769	0	3	0.4158	0	1	1	478.266	1432.78	1432.78	-0.66	-0.00031	HCD	32	MS2	44.5861	57.8	-45	118	96.2243	37939	20230825_T4_045.raw	F30	14746.2	34109.5	21249.2	14490.4	30441.3	12090.8	14033.2	6876.83	21373.7		1.9	1	0.002389	0.06823
-297	53671	FALSE	High	Sequest HT (A2)	Unambiguous	[K].sNENDFS.[-]	N-Term(TMT6plex)	1	Q9NXG2	Q9NXG2	0	2	0.788	0	1	1	521.238	1041.47	1041.47	-0.07	-3e-05	HCD	32	MS2	29.5849	23.8	-65	118	23.4716	9114	20230825_T4_045.raw	F30	5129.3	15017.7	8815.99	6432.2	8144.03	5720.13	4213.65	2574.35	12818		2.17	1	0.002389	0.07139
-297	21114	FALSE	High	Sequest HT (A2)	Unambiguous	[K].sLADELALVDVLEDk.[L]	N-Term(TMT6plex); K15(TMT6plex)	1	P07195	P07195	0	3	0.3894	0	1	1	696.733	2088.18	2088.18	-0.45	-0.00031	HCD	32	MS2	59.9779	5.5	-45	118	6.9861	2710	20230825_T4_045.raw	F30	1799.99	2226.7		3088.17	3286.24	2406.86	929.607		2544.19		1.13	1	0.002389	0.06644
-297	208782	FALSE	High	Sequest HT (A2)	Unambiguous	[K].iYHPNIDEk.[G]	N-Term(TMT6plex); K9(TMT6plex)	2	A0A1B0GUS4	A0A1B0GUS4; P68036	0	3	0.1899	0	1	1	529.636	1586.89	1586.89	0.08	4e-05	HCD	32	MS2	0	47.8	-45	118	89.1646	35175	20230825_T4_045.raw	F30	10846.5	26579.6	17782.4	11432	24292.8	10988.9	12192.6	8187.81	17642.3		1.79	1	0.002389	0.06093
-297	236646	FALSE	High	Sequest HT (A2)	Unambiguous	[K].iLFDTVDLcATWEAMEk.[C]	N-Term(TMT6plex); C9(Carbamidomethyl); K17(TMT6plex)	1	P52895	P52895	0	3	0.2013	0	1	1	834.101	2500.29	2500.29	0.3	0.00025	HCD	32	MS2	0	23.7	-45	118	98.3414	38764	20230825_T4_045.raw	F30	5997.91	13816.5	8531.19	6472.81	9175.05	6598.49	5008.05	3512.79	8300.8		1.49	1	0.002389	0.06706
-297	19353	FALSE	High	Sequest HT (A2)	Unambiguous	[K].lSPEDYTLk.[V]	N-Term(TMT6plex); K9(TMT6plex)	1	P07339	P07339	0	2	0.1356	0	1	1	762.439	1523.87	1523.87	-1.2	-0.00092	HCD	32	MS2	0	8.2	-45	118	6.3902	2484	20230825_T4_045.raw	F30	2613.69	3339.82	426.64	3392.41	4547.3	1063.99	1721.3	1239.99	4446.57		1.18	1	0.002389	0.06959
-297	194069	FALSE	High	Sequest HT (A2)	Unambiguous	[R].iEEELGSk.[A]	N-Term(TMT6plex); K8(TMT6plex)	1	P06733	P06733	0	3	0.3361	0	1	1	454.934	1362.79	1362.79	0.01	0	HCD	32	MS2	19.9117	194.2	-45	38.344	84.2932	33237	20230825_T4_045.raw	F30	147888	361474	234772	139373	231948	131295	175872	93516.8	219203		2.38	1	0.002389	0.07149
-297	194130	FALSE	High	Sequest HT (A2)	Unambiguous	[K].eAAEnSLVAYk.[A]	N-Term(TMT6plex); N5(Deamidated); K11(TMT6plex)	1	P62258	P62258	0	2	0.2452	0	1	1	827.466	1653.93	1653.91	9.28	0.00767	HCD	32	MS2	55.8874	149.2	-45	71.754	84.309	33244	20230825_T4_045.raw	F30	57191.7	132913	101873	59640.4	127401	69826.8	56764	33764.9	78210.9		1.55	1	0.002389	0.06208
-297	193438	FALSE	High	Sequest HT (A2)	Unambiguous	[R].qVFGEATk.[Q]	N-Term(TMT6plex); K8(TMT6plex)	1	P07339	P07339	0	2	0.4143	0	1	1	669.395	1337.78	1337.78	-0.02	-1e-05	HCD	32	MS2	48.5947	257.9	-45	57.642	84.0861	33154	20230825_T4_045.raw	F30	133489	308326	202307	140221	280066	136386	129185	63816	190708		2.1	1	0.002389	0.06864
-297	45577	FALSE	High	Sequest HT (A2)	Unambiguous	[R].sAGVPSR.[V]	N-Term(TMT6plex)	1	P26599	P26599	0	2	0.3168	0	1	1	451.766	902.525	902.526	-1.17	-0.00053	HCD	32	MS2	27.2046	394.7	-65	63.842	18.9062	7302	20230825_T4_045.raw	F30	193701	456027	280325	172830	284577	168391	158863	75593.5	307984		1.61	1	0.002389	0.061
-297	1682	FALSE	High	Sequest HT (A2)	Unambiguous	[R].iEEELGSk.[A]	N-Term(TMT6plex); K8(TMT6plex)	1	P06733	P06733	0	3	0.2723	0	1	1	454.934	1362.79	1362.79	-1	-0.00046	HCD	32	MS2	36.6117	51	-45	118	0.5536	218	20230825_T4_045.raw	F30	17057.5	21987.3	151.719	21338.2	26673.1	16978	11740.7	6773.14	21540		2.02	1	0.002389	0.06522
-297	120393	FALSE	High	Sequest HT (A2)	Unambiguous	[K].lPQPPEGQTYnN.[-]	N-Term(TMT6plex); N11(Deamidated)	1	Q15819	Q15819	0	2	0.0391	0	1	1	794.398	1587.79	1587.79	1.74	0.00138	HCD	32	MS2	62.8265	7	-45	118	59.3215	23206	20230825_T4_045.raw	F30	1348.32	3159.61	2182.59	1830.7	2446.29	2999.49	1542.33	1398.17	3289.5		1.28	1	0.002389	0.06224
-297	111421	FALSE	High	Sequest HT (A2)	Unambiguous	[K].vVNPTQA.[-]	N-Term(TMT6plex)	1	P34955	P34955	0	2	0.6331	0	1	1	479.282	957.556	957.557	-0.8	-0.00038	HCD	32	MS2	8.29932	13	-45	52.584	55.5679	21727	20230825_T4_045.raw	F30	7360.27	9590.71	10606	6029.07	22173	8821.49	6748.29	2095.89	9158.4		1.39	1	0.002389	0.0635
-297	20182	FALSE	High	Sequest HT (A2)	Unambiguous	[K].iLDLIESGk.[K]	N-Term(TMT6plex); K9(TMT6plex)	1	P00352	P00352	0	2	0.3125	0	1	1	723.452	1445.9	1445.9	-0.72	-0.00052	HCD	32	MS2	0	7.7	-45	118	6.6745	2593	20230825_T4_045.raw	F30	1420.58	3389.86		3615.76	3300.04	1420.48	1588.91	1289.81	5255.62		1.44	1	0.002389	0.06162
-297	182580	FALSE	High	Sequest HT (A2)	Unambiguous	[K].yLQTIMDAnAQSHkLIIFDAR.[Q]	N-Term(TMT6plex); N9(Deamidated); K14(TMT6plex)	1	Q13613	Q13613	1	3	0.0201	0	1	1	969.865	2907.58	2907.58	0.35	0.00034	HCD	32	MS2	52.2888	211.6	-45	57.407	80.763	31792	20230825_T4_045.raw	F30	126510	243935	166585	113837	178637	111915	143529	64884.5	166246		1.49	1	0.002389	0.07205
-297	3116	FALSE	High	Sequest HT (A2)	Unambiguous	[K].lkPDPnTLcDEFkADEk.[K]	N-Term(TMT6plex); K2(TMT6plex); N6(Deamidated); C9(Carbamidomethyl); K13(TMT6plex); K17(TMT6plex)	1	P02769	P02769	1	4	0.322	0	1	1	735.161	2937.62	2937.6	5.23	0.00384	HCD	32	MS2	11.7793	17.1	-45	118	1.0176	400	20230825_T4_045.raw	F30	6772.27	5834.28	570.451	7079.5	7427.23	5915.96	5015.29	743.77	9686.02		1.18	1	0.002389	0.06748
-297	127158	FALSE	High	Sequest HT (A2)	Unambiguous	[K].dTESSSENTTDNNSASNPGSEk.[S]	N-Term(TMT6plex); K22(TMT6plex)	1	Q9UPQ9	Q9UPQ9	0	3	0.7368	0	1	1	910.421	2729.25	2729.24	3.23	0.00294	HCD	32	MS2	0		-65	118	62.0407	24281	20230825_T4_045.raw	F30											0.95	1	0.002389	0.0672
-297	170691	FALSE	High	Sequest HT (A2)	Unambiguous	[K].gQEVSPk.[V]	N-Term(TMT6plex); K7(TMT6plex)	1	P09936	P09936	0	2	0.2438	0	1	1	601.861	1202.72	1202.71	0.74	0.00045	HCD	32	MS2	8.40334	106.6	-65	8.049	77.1912	30316	20230825_T4_045.raw	F30	318215	905707	509075	345544	514878	309211	224714	270339	1.21006e+06		2.01	1	0.002389	0.06162
-297	47171	FALSE	High	Sequest HT (A2)	Unambiguous	[K].dcEAEVR.[A]	N-Term(TMT6plex); C2(Carbamidomethyl)	2	P30153	P30154; P30153	0	2	0.4449	0	1	1	554.268	1107.53	1107.53	-0.73	-0.0004	HCD	32	MS2	23.2555	62.7	-45	118	19.5531	7562	20230825_T4_045.raw	F30	21906.6	37669.4	19837.6	19747.1	32669.5	8973.33	10588.2	4117.51	27873.2		2.63	1	0.002389	0.06766
-297	601	FALSE	High	Sequest HT (A2)	Unambiguous	[R].lLLPGELAk.[H]	N-Term(TMT6plex); K9(TMT6plex)	15	Q16778	Q16778; Q5QNW6; Q99879; P33778; P58876; Q96A08; Q93079; O60814; Q99880; P62807; P57053; Q8N257; P06899; P23527; Q99877	0	3	0.4356	0	1	1	471.314	1411.93	1411.93	-1.35	-0.00064	HCD	32	MS2	51.2971	37.3	-45	118	0.2114	83	20230825_T4_045.raw	F30	14170.3	12881.2		20376	19574.7	10521.5	10098.1	5703.97	17089		2.25	1	0.002389	0.06553
-297	165646	FALSE	High	Sequest HT (A2)	Unambiguous	[R].aPSTSDSVR.[L]	N-Term(TMT6plex)	1	P23193	P23193	0	2	0.4693	0	1	1	574.809	1148.61	1148.61	0.12	7e-05	HCD	32	MS2	43.2094	158.7	-65	33.597	75.649	29677	20230825_T4_045.raw	F30	144178	314421	224160	132822	226633	144606	128946	85501.2	207095		2.28	1	0.002389	0.07256
-297	9924	FALSE	High	Sequest HT (A2)	Unambiguous	[K].sFYPEEVSSMVLTk.[M]	N-Term(TMT6plex); K14(TMT6plex)	1	P11142	P11142	0	3	0.5459	0	1	1	692.374	2075.11	2075.11	-2.54	-0.00175	HCD	32	MS2	30.5367	11.7	-45	118	3.2699	1277	20230825_T4_045.raw	F30	4215.89	4763.7	220.343	4113.07	6231	5051.05	2596.25	1128.07	5171.73		1.96	1	0.002389	0.07119
-297	239596	FALSE	High	Sequest HT (A2)	Unambiguous	[K].mLDAEDIVNTARPDEk.[A]	N-Term(TMT6plex); K16(TMT6plex)	1	O43707	O43707	0	3	0.115	0	1	1	759.07	2275.2	2275.2	-1.67	-0.00127	HCD	32	MS2	52.4201	24.2	-45	118	99.3179	39142	20230825_T4_045.raw	F30	6451.79	13888.5	8810.37	6928.12	11281.4	5657.53	4829.51	3440.7	8263		1.13	1	0.002389	0.06401
-297	191901	FALSE	High	Sequest HT (A2)	Unambiguous	[K].lVInGnPITIFQERDPSk.[I]	N-Term(TMT6plex); N4(Deamidated); N6(Deamidated); K18(TMT6plex)	1	P04406	P04406	1	3	0.3491	0	1	1	834.477	2501.42	2501.4	5.59	0.00466	HCD	32	MS2	55.8167	98.8	-45	44.323	83.6077	32959	20230825_T4_045.raw	F30	63085.5	156996	115685	64476.4	117327	69174.8	61654.2	35672	78678.1		2.32	1	0.002389	0.07005
-297	241141	FALSE	High	Sequest HT (A2)	Unambiguous	[R].vWYVSNIDGTHIAk.[T]	N-Term(TMT6plex); K14(TMT6plex)	1	P06744	P06744	0	3	0.4522	0	1	1	687.723	2061.15	2061.15	0.16	0.00011	HCD	32	MS2	47.392	12.4	-65	118	99.8687	39357	20230825_T4_045.raw	F30	3443.93	7071.53	4950.26	2872.18	5965.75	1960.3	2056.57	1999.25	4463.71		1.57	1	0.002389	0.06834
-297	204137	FALSE	High	Sequest HT (A2)	Unambiguous	[R].dLTDYLMk.[I]	N-Term(TMT6plex); K8(TMT6plex)	7	P63267; P60712	P63267; P60712; P62736; P68133; Q562R1; P68032; P63261	0	3	0.2793	0	1	1	486.275	1456.81	1456.81	-0.49	-0.00024	HCD	32	MS2	26.6271	213.6	-45	118	87.578	34547	20230825_T4_045.raw	F30	54463.7	129973	73134.4	52423	103775	36347.9	44277.3	24340.1	75755.7		1.79	2	0.002389	0.07178
-297	144989	FALSE	High	Sequest HT (A2)	Unambiguous	[K].aNLQYYA.[-]	N-Term(TMT6plex)	1	P17980	P17980	0	2	0.7117	0	1	1	536.287	1071.57	1071.57	-0.46	-0.00025	HCD	32	MS2	0	21.1	-45	118	68.6021	26877	20230825_T4_045.raw	F30	5500.84	10123.9	7311.67	5287.82	8773.22	6252.3	5874.02	3053.41	9293.22		1.63	1	0.002389	0.06964
-297	35681	FALSE	High	Sequest HT (A2)	Unambiguous	[R].nPHnDR.[F]	N-Term(TMT6plex); N4(Deamidated)	1	P29401	P29401	0	2	0.4684	0	1	1	491.749	982.491	982.49	0.24	0.00012	HCD	32	MS2	26.2969	23.1	-45	118	14.7656	5661	20230825_T4_045.raw	F30	5016.57	15874	6979.57	4738.01	6873.67	4096.99	7153.04	4988.85	9553.79		2.37	1	0.002389	0.06297
-297	46709	FALSE	High	Sequest HT (A2)	Unambiguous	[R].tMDASER.[G]	N-Term(TMT6plex)	1	P00352	P00352	0	2	0.5546	0	1	1	519.758	1038.51	1038.51	-0.28	-0.00015	HCD	32	MS2	17.3568	1461.5	-65	63.624	19.354	7482	20230825_T4_045.raw	F30	696207	1.707e+06	922194	602534	820662	560900	680549	250248	1.01082e+06		2.38	1	0.002389	0.06896
-297	159846	FALSE	High	Sequest HT (A2)	Unambiguous	[K].dSSVAAR.[F]	N-Term(TMT6plex)	1	O43809	O43809	0	2	0.2432	0	1	1	467.761	934.515	934.516	-0.9	-0.00042	HCD	32	MS2	18.5507	94.7	-45	118	73.7588	28922	20230825_T4_045.raw	F30	22195.9	55832.6	33500.6	21396.8	35976.1	26763.6	24225.1	14686.5	37422.4		2.59	1	0.002389	0.06466
-297	171372	FALSE	High	Sequest HT (A2)	Unambiguous	[K].eVQDEEk.[N]	N-Term(TMT6plex); K7(TMT6plex)	1	P15559	P15559	0	2	0.3389	0	1	1	667.864	1334.72	1334.72	0.89	0.00059	HCD	32	MS2	28.3346	243.8	-45	22.15	77.3909	30397	20230825_T4_045.raw	F30	398364	753346	527545	274839	446452	279947	330522	219340	547582		2.39	1	0.002389	0.06353
-297	192712	FALSE	High	Sequest HT (A2)	Unambiguous	[K].cNLLAEk.[Q]	N-Term(TMT6plex); C1(Carbamidomethyl); K7(TMT6plex)	2	P12763	P12763; P02765	0	2	0.354	0	1	1	653.384	1305.76	1305.76	0.01	1e-05	HCD	32	MS2	31.5328	229	-45	32.876	83.8664	33065	20230825_T4_045.raw	F30	211417	392369	265993	186903	542012	229423	138114	75054.8	244892		2.26	1	0.002389	0.06344
-297	521	FALSE	High	Sequest HT (A2)	Unambiguous	[K].iLDGGNkEN.[-]	N-Term(TMT6plex); K7(TMT6plex)	1	P42830	P42830	1	2	0.2743	0	1	1	709.406	1417.8	1417.81	-0.43	-0.00031	HCD	32	MS2	26.8667	44.1	-45	118	0.1884	74	20230825_T4_045.raw	F30	15771.5	18412.6	148.144	23886.5	20252.4	10537.5	8253.54	4403.29	22610.5		1.75	1	0.002389	0.06594
-297	48014	FALSE	High	Sequest HT (A2)	Unambiguous	[R].lAASQSR.[T]	N-Term(TMT6plex)	1	P22692	P22692	0	2	0.2941	0	1	1	481.285	961.563	961.563	-0.17	-8e-05	HCD	32	MS2	36.1392	118.7	-45	118	19.9564	7723	20230825_T4_045.raw	F30	23219	44280.3	35693	35413.3	57592.4	30535.5	34147.7	15691.9	50202.2		2.04	1	0.002389	0.07203
-297	9291	FALSE	High	Sequest HT (A2)	Unambiguous	[R].lLLPGELAk.[H]	N-Term(TMT6plex); K9(TMT6plex)	15	Q16778	Q16778; Q5QNW6; Q99879; P33778; P58876; Q96A08; Q93079; O60814; Q99880; P62807; P57053; Q8N257; P06899; P23527; Q99877	0	3	0.4353	0	1	1	471.313	1411.92	1411.93	-2.98	-0.0014	HCD	32	MS2	56.9325	23.1	-45	118	3.0736	1200	20230825_T4_045.raw	F30	7389.21	8924.96	957.444	11384.8	10224.1	5765.81	4768.53	3501.51	14790.5		2.32	1	0.002389	0.06085
-297	46639	FALSE	High	Sequest HT (A2)	Unambiguous	[K].nQQDDGk.[M]	N-Term(TMT6plex); N1(Deamidated); K7(TMT6plex)	1	O14979	O14979	0	2	0.4891	0	1	1	632.332	1263.66	1263.66	-0.44	-0.00028	HCD	32	MS2	0	16.8	-45	118	19.3335	7474	20230825_T4_045.raw	F30	4435.13	10019.7	5178.91	5143.59	6507.52	5068.08	2175.5	1946.74	7007.8		1.84	1	0.002389	0.0715
-297	227619	FALSE	High	Sequest HT (A2)	Unambiguous	[R].skPQPk.[D]	N-Term(TMT6plex); K2(TMT6plex); K6(TMT6plex)	1	P07602	P07602	0	3	0.1509	0	1	1	457.969	1371.89	1371.89	-0.44	-0.0002	HCD	32	MS2	45.6407	107.6	-45	118	95.34	37592	20230825_T4_045.raw	F30	25588.2	54669.7	37349.2	29010.1	51778.1	26707.1	21386.4	15245.7	42259.6		1.59	1	0.002389	0.06067
-297	48689	FALSE	High	Sequest HT (A2)	Unambiguous	[R].gDGTGGk.[S]	N-Term(TMT6plex); K7(TMT6plex)	1	P23284	P23284	0	2		0	2	2	525.303	1049.6	1049.6	-0.12	-6e-05	HCD	32	MS2	16.3582	290.7	-65	118	20.2384	7836	20230825_T4_045.raw	F30	68368.1	168907	98942.7	69396.8	116623	73812.3	81755.2	43992.1	113616		1.16	1	0.002389	0.06896
-297	132263	FALSE	High	Sequest HT (A2)	Unambiguous	[R].qQEGESR.[L]	N-Term(TMT6plex)	2	P07195; P00338	P07195; P00338	0	2	0.3349	0	1	1	531.772	1062.54	1062.54	-0.56	-0.0003	HCD	32	MS2	36.2638	69.8	-45	118	63.9943	25053	20230825_T4_045.raw	F30	17206.7	43611.4	23315.7	16413.3	26372.8	14706.1	15205.9	9153.19	31124.7		2.15	2	0.002389	0.07193
-297	227338	FALSE	High	Sequest HT (A2)	Unambiguous	[K].lVNELTEFAk.[T]	N-Term(TMT6plex); K10(TMT6plex)	1	P02769	P02769	0	2	0.4459	0	1	1	811.482	1621.96	1621.96	0.08	7e-05	HCD	32	MS2	11.7409	59.2	-45	118	95.2458	37556	20230825_T4_045.raw	F30	14822	28300.3	22732.6	12471.5	39838.2	15032.6	11379.7	8388.96	17485.8		1.57	1	0.002389	0.07239
-297	221751	FALSE	High	Sequest HT (A2)	Unambiguous	[K].vDDFLANEAk.[G]	N-Term(TMT6plex); K10(TMT6plex)	1	P52209	P52209	0	2	0.3732	0	1	1	790.44	1579.87	1579.87	-0.11	-9e-05	HCD	32	MS2	0		-45	118	93.4324	36849	20230825_T4_045.raw	F30											1.42	1	0.002389	0.06124
-297	168359	FALSE	High	Sequest HT (A2)	Unambiguous	[R].aQDPDQLR.[Q]	N-Term(TMT6plex)	1	Q9NY33	Q9NY33	0	2	0.4091	0	1	1	586.317	1171.63	1171.63	-0.08	-5e-05	HCD	32	MS2	29.0052	216.6	-65	32.028	76.4876	30024	20230825_T4_045.raw	F30	205393	370267	254787	180190	469573	172904	193440	122547	250834		2.2	1	0.002389	0.07043
-297	184318	FALSE	High	Sequest HT (A2)	Unambiguous	[R].vHkPPk.[V]	N-Term(TMT6plex); K3(TMT6plex); K6(TMT6plex)	1	O43707	O43707	0	3	0.5194	0	1	1	464.981	1392.93	1392.93	-0.65	-0.0003	HCD	32	MS2	27.5992	374.7	-45	35.879	81.2983	32014	20230825_T4_045.raw	F30	302202	754986	456118	286209	489728	285592	264010	137196	427253		2.06	1	0.002389	0.06554
-297	49648	FALSE	High	Sequest HT (A2)	Unambiguous	[K].dDESLR.[K]	N-Term(TMT6plex)	1	P52565	P52565	0	2	0.0664	0	1	1	482.251	963.495	963.494	0.66	0.00032	HCD	32	MS2	24.0816	24.6	-45	118	20.7804	8052	20230825_T4_045.raw	F30	5404.25	10812.9	7317.55	6669.34	8734.5	5789.39	6512.11	3759.82	16708.9		2.11	1	0.002389	0.06261
-297	9090	FALSE	High	Sequest HT (A2)	Unambiguous	[K].eITALAPSTMk.[I]	N-Term(TMT6plex); K11(TMT6plex)	6	P63267; P60712	P63267; P60712; P62736; P68133; P68032; P63261	0	2	0.1667	0	1	1	810.477	1619.95	1619.94	1.52	0.00123	HCD	32	MS2	0	14.4	-45	118	3.0084	1174	20230825_T4_045.raw	F30	4613.19	6425.61	383.759	7755.21	7121.19	3679.42	3225.18	2038.42	7017.98		1.2	2	0.002389	0.07248
-297	202019	FALSE	High	Sequest HT (A2)	Unambiguous	[R].aNNTFYGLSAGVFTk.[D]	N-Term(TMT6plex); K15(TMT6plex)	1	P00352	P00352	0	3	0.4593	0	1	1	683.378	2048.12	2048.12	-0.39	-0.00027	HCD	32	MS2	69.5483	58.3	-65	118	86.8797	34271	20230825_T4_045.raw	F30	12951.8	32397.2	22611.4	14027	25498.8	15836.1	13303.7	7971.94	19754		1.72	1	0.002389	0.06104
-297	38054	FALSE	High	Sequest HT (A2)	Unambiguous	[K].qDEEER.[E]	N-Term(TMT6plex)	1	Q6PD62	Q6PD62	0	2	0.0973	0	1	1	517.751	1034.5	1034.5	0.45	0.00023	HCD	32	MS2	0	29.9	-45	118	15.6928	6024	20230825_T4_045.raw	F30	6653.47	22297.9	11133.1	9084.59	10305.1	7742.42	3712.38	3510.54	11041.1		2.26	1	0.002389	0.06377
-297	71401	FALSE	High	Sequest HT (A2)	Unambiguous	[K].gGDAPAAGEDA.[-]	N-Term(TMT6plex)	1	P62851	P62851	0	2	0.6481	0	1	1	580.276	1159.54	1159.54	1.34	0.00078	HCD	32	MS2	22.7509	9.6	-65	118	36.794	14326	20230825_T4_045.raw	F30	3326.11	3930.44	3412.08	1979.85	3268.64	2709.15	2801.69	988.288	3922.73		1.08	1	0.002389	0.07239
-297	170111	FALSE	High	Sequest HT (A2)	Unambiguous	[R].qEIGGPR.[S]	N-Term(TMT6plex)	1	P06280	P06280	0	2	0.0704	0	1	1	493.285	985.563	985.563	0.54	0.00027	HCD	32	MS2	22.387	189	-65	56.056	77.0233	30246	20230825_T4_045.raw	F30	101352	209685	144159	122244	185816	76358.9	84071.4	55168.4	193276		2.13	1	0.002389	0.06091
-297	34717	FALSE	High	Sequest HT (A2)	Unambiguous	[K].qHEEER.[K]	N-Term(TMT6plex)	1	Q3SZR3	Q3SZR3	0	2	0.0478	0	1	1	528.767	1056.53	1056.53	-0.39	-0.00021	HCD	32	MS2	0.898611	20	-45	118	14.297	5479	20230825_T4_045.raw	F30	5781.42	6978.13	5776.6	2953.45	23125.6	7066.35	3300.34	485.748	3463.03		2.09	1	0.002389	0.07249
-297	181318	FALSE	High	Sequest HT (A2)	Unambiguous	[R].lTVADIR.[K]	N-Term(TMT6plex)	1	P11413	P11413	0	2	0.1887	0	1	1	508.819	1016.63	1016.63	0.22	0.00011	HCD	32	MS2	32.0692	301.3	-65	53.287	80.3797	31634	20230825_T4_045.raw	F30	173320	426795	260784	161127	293017	142237	136312	90023.7	257598		2.12	1	0.002389	0.06881
-297	173130	FALSE	High	Sequest HT (A2)	Unambiguous	[K].eSNGPVk.[V]	N-Term(TMT6plex); K7(TMT6plex)	1	P00441	P00441	0	2	0.385	0	1	1	594.853	1188.7	1188.7	0.7	0.00041	HCD	32	MS2	29.9586	306.8	-65	15.372	77.8965	30607	20230825_T4_045.raw	F30	552226	1.28231e+06	809486	505282	947845	610343	700006	376755	977950		2	1	0.002389	0.07054
-297	25427	FALSE	High	Sequest HT (A2)	Unambiguous	[R].aVFPSIVGRPR.[QH]	N-Term(TMT6plex)	9	P63267; P60712	A5A3E0; P63267; P60712; Q6S8J3; P62736; P68133; P0CG38; P68032; P63261	0	3	0.2143	0	1	1	476.628	1427.87	1427.87	0.6	0.00029	HCD	32	MS2	25.6433	4.5	-45	118	8.5303	3291	20230825_T4_045.raw	F30	885.955	2223.1		1813.61	3086.66	843.052	741.338	1134.18	2244.23		1.12	2	0.002389	0.06658
-297	222221	FALSE	High	Sequest HT (A2)	Unambiguous	[K].iLDLIESGk.[K]	N-Term(TMT6plex); K9(TMT6plex)	1	P00352	P00352	0	3	0.4719	0	1	1	482.637	1445.9	1445.9	-1.31	-0.00063	HCD	32	MS2	59.6364	66.1	-45	118	93.588	36909	20230825_T4_045.raw	F30	16686.9	35084.2	21351	16297.9	30129.7	13539.7	16463.7	8269.52	27774.7		2.31	1	0.002389	0.06454
-297	159646	FALSE	High	Sequest HT (A2)	Unambiguous	[K].tMQEnSTPRED.[-]	N-Term(TMT6plex); N5(Deamidated)	1	P09871	P09871	1	2	0.6291	0	1	1	769.355	1537.7	1537.7	1.34	0.00103	HCD	32	MS2	13.1494	85.8	-45	118	73.6962	28897	20230825_T4_045.raw	F30	19897.8	52138.2	19652.2	28434.7	42065.6	19815.7	18241.7	8280.34	26801.3		2.13	1	0.002642	0.07478
-297	144657	FALSE	High	Sequest HT (A2)	Unambiguous	[K].aETAANR.[I]	N-Term(TMT6plex)	2	P12814; O43707	P12814; O43707	0	2	0.4167	0	1	1	481.267	961.527	961.526	0.66	0.00032	HCD	32	MS2	23.8146	87.3	-65	118	68.4622	26822	20230825_T4_045.raw	F30	25682.2	50087.2	38435.8	18975.7	35402.2	18849.7	18263	12292.8	31071		1.68	2	0.002642	0.07503
-297	34674	FALSE	High	Sequest HT (A2)	Unambiguous	[R].nPHNDR.[F]	N-Term(TMT6plex)	1	P29401	P29401	0	2	0.3684	0	1	1	491.256	981.505	981.506	-1.31	-0.00064	HCD	32	MS2	7.60888	54.1	-65	118	14.2776	5472	20230825_T4_045.raw	F30	15923.9	28949.6	19113.1	11680.2	20631	13931.2	14186.5	5069.11	24929.1		1.9	1	0.002642	0.07359
-297	9261	FALSE	High	Sequest HT (A2)	Unambiguous	[R].gAQTLYVPNcDHR.[G]	N-Term(TMT6plex); C10(Carbamidomethyl)	1	P24592	P24592	0	3	0.4803	0	1	1	587.296	1759.87	1759.87	-1.36	-0.0008	HCD	32	MS2	55.4318	13.2	-45	118	3.0614	1195	20230825_T4_045.raw	F30	4556.83	5839.98		7029.58	5359.89	3168.54	2980.28	2004.3	5637.13		1.27	1	0.002642	0.0727
-297	209193	FALSE	High	Sequest HT (A2)	Unambiguous	[K].vnQIGSVTESLQAck.[L]	N-Term(TMT6plex); N2(Deamidated); C14(Carbamidomethyl); K15(TMT6plex)	1	P06733	P06733	0	3	0.1261	0	1	2	698.382	2093.13	2093.13	0.57	0.00039	HCD	32	MS2	27.937	17.9	-65	118	89.2928	35225	20230825_T4_045.raw	F30	5259.07	9648.61	8505.54	4454.13	6917.34	4573.26	3485.48	2126.42	5737.64		1.11	1	0.002642	0.07311
-297	176858	FALSE	High	Sequest HT (A2)	Unambiguous	[R].gVEcTYk.[A]	N-Term(TMT6plex); C4(Carbamidomethyl); K7(TMT6plex)	1	P98088	P98088	0	2	0.4388	0	1	1	657.86	1314.71	1314.71	-0.05	-3e-05	HCD	32	MS2	16.8987	285.4	-45	57.811	78.9833	31057	20230825_T4_045.raw	F30	104299	138630	121790	204376	415853	202890	196915	90036.5	204688		2.37	1	0.002642	0.07264
-297	167614	FALSE	High	Sequest HT (A2)	Unambiguous	[K].dTSLETR.[R]	N-Term(TMT6plex)	1	P31939	P31939	0	2	0.3621	0	1	1	525.785	1050.56	1050.56	-0.24	-0.00013	HCD	32	MS2	23.8788	190.9	-45	118	76.2622	29930	20230825_T4_045.raw	F30	47308.5	110919	62473.9	43107.7	65841.7	35717.9	37017	27282	103769		2.32	1	0.002642	0.07486
-297	68403	FALSE	High	Sequest HT (A2)	Unambiguous	[R].vATVSLPR.[S]	N-Term(TMT6plex)	1	P00761	P00761	0	2	0.6085	0	1	1	536.34	1071.67	1071.67	0.57	0.0003	HCD	32	MS2	29.9029	26.1	-65	118	35.0835	13650	20230825_T4_045.raw	F30	8047.3	3677.95	10098.8	6116.66	9748.33	8516.92	10113.9	6164.63	9944.77		1.89	1	0.002642	0.0739
-297	209192	FALSE	High	Sequest HT (A2)	Unambiguous	[K].vnQIGSVTESIQAck.[L]	N-Term(TMT6plex); N2(Deamidated); C14(Carbamidomethyl); K15(TMT6plex)	1		P13929	0	3	0.1261	0	1	1	698.382	2093.13	2093.13	0.57	0.00039	HCD	32	MS2	27.937	17.9	-65	118	89.2928	35225	20230825_T4_045.raw	F30	5259.07	9648.61	8505.54	4454.13	6917.34	4573.26	3485.48	2126.42	5737.64		1.11	1	0.002642	0.07311
-297	231595	FALSE	High	Sequest HT (A2)	Unambiguous	[K].fTNLLTSILDSAETkn.[-]	N-Term(TMT6plex); K15(TMT6plex); N16(Deamidated)	1	Q16719	Q16719	1	3	0.3684	0	1	1	742.752	2226.24	2226.23	6.29	0.00466	HCD	32	MS2	43.1034	39	-45	118	96.6537	38107	20230825_T4_045.raw	F30	10121.3	21855.9	14800.8	8491.73	17828.8	9081.91	9791.21	3942.74	12933.2		2.28	1	0.002642	0.07437
-297	191631	FALSE	High	Sequest HT (A2)	Unambiguous	[R].aNNTFYGLSAGVFTk.[D]	N-Term(TMT6plex); K15(TMT6plex)	1	P00352	P00352	0	3	0.4294	0	1	1	683.379	2048.12	2048.12	-0.19	-0.00013	HCD	32	MS2	68.8292	99.7	-65	118	83.5319	32929	20230825_T4_045.raw	F30	25166.5	56688.2	38765.7	23625.3	44038	21293.3	25435.7	12897.2	34926.7		1.77	1	0.002642	0.0729
-297	193563	FALSE	High	Sequest HT (A2)	Unambiguous	[K].dATNVGDEGGFAPnILENk.[E]	N-Term(TMT6plex); N14(Deamidated); K19(TMT6plex)	1	P06733	P06733	0	3	0.0894	0	1	1	807.42	2420.24	2420.23	4.11	0.00331	HCD	32	MS2	13.3913	70.5	-45	24.914	84.131	33172	20230825_T4_045.raw	F30	86414.7	199028	133690	72334.4	148520	75185.8	81624.6	44990.7	119675		2.46	1	0.002642	0.07498
-297	94710	FALSE	High	Sequest HT (A2)	Unambiguous	[K].dSSSTNLESMDTS.[-]	N-Term(TMT6plex)	1	Q86VP6	Q86VP6	0	2	0.6522	0	1	1	801.854	1602.7	1602.7	-0.27	-0.00021	HCD	32	MS2	20.3087		-45	118	48.3019	18868	20230825_T4_045.raw	F30											1.15	1	0.002642	0.07341
-297	237665	FALSE	High	Sequest HT (A2)	Unambiguous	[R].nLVVIPk.[S]	N-Term(TMT6plex); K7(TMT6plex)	1	P15121	P15121	0	2	0.0043	0	1	1	620.923	1240.84	1240.84	-0.58	-0.00036	HCD	32	MS2	28.3425	63.8	-65	118	98.6754	38895	20230825_T4_045.raw	F30	17102.8	33592.9	24513.1	14149.6	28307.6	15293.1	16512.8	6900.37	25203.7		2.32	1	0.002642	0.07281
-297	169842	FALSE	High	Sequest HT (A2)	Unambiguous	[K].eVDTSEk.[K]	N-Term(TMT6plex); K7(TMT6plex)	1	Q02818	Q02818	0	2	0.4141	0	1	1	633.353	1265.7	1265.7	-0.13	-8e-05	HCD	32	MS2	29.8855	236.6	-45	118	76.9317	30208	20230825_T4_045.raw	F30	52134.2	100423	75772.7	70137.3	109663	54875.5	36260.9	42340.5	133373		2.27	1	0.002642	0.07273
-297	229147	FALSE	High	Sequest HT (A2)	Unambiguous	[R].iEGLIER.[E]	N-Term(TMT6plex)	1	Q13618	Q13618	0	2		0.0374	2	2	529.824	1058.64	1058.64	0.22	0.00012	HCD	32	MS2	41.6913	47.3	-65	53.057	95.8467	37791	20230825_T4_045.raw	F30	26909.4	64484.5	37773.5	25903.8	46135.1	20281.5	20450	14157.8	43356.3		1.8	1	0.002642	0.0751
-297	216113	FALSE	High	Sequest HT (A2)	Unambiguous	[K].iDIIPNPQER.[T]	N-Term(TMT6plex)	2	P08238	P08238; Q58FF7	0	2	0.2216	0	1	1	712.411	1423.82	1423.81	3.08	0.00219	HCD	32	MS2	0	98.9	-45	118	91.5956	36129	20230825_T4_045.raw	F30	25713.4	57877.1	36500.1	25000.3	39842.8	21176	21338.4	13750.7	42176.7		1.85	1	0.002642	0.07364
-297	226098	FALSE	High	Sequest HT (A2)	Unambiguous	[K].gFQALGDAADIR.[F]	N-Term(TMT6plex)	1	P01033	P01033	0	2	0.3393	0	1	1	731.896	1462.79	1462.79	-0.1	-7e-05	HCD	32	MS2	41.7213	65.7	-45	118	94.824	37391	20230825_T4_045.raw	F30	16183.6	34837.6	24325.6	15921.2	32895	14684	16698.6	8786.8	22976.3		1.68	1	0.002642	0.07499
-297	48698	FALSE	High	Sequest HT (A2)	Unambiguous	[R].gDGAALR.[E]	N-Term(TMT6plex)	1	Q969E8	Q969E8	0	2	0.2388	0	1	1	444.759	888.51	888.51	-0.37	-0.00016	HCD	32	MS2	22.2141	277.3	-65	118	20.2407	7837	20230825_T4_045.raw	F30	72472.6	169515	114336	71461.4	152696	46114.6	43312.8	41002.2	95802		2.01	1	0.002904	0.07527
-297	238826	FALSE	High	Sequest HT (A2)	Unambiguous	[K].gGETVMVNAAAGAVGSVVGQIAk.[L]	N-Term(TMT6plex); K23(TMT6plex)	1	Q14914	Q14914	0	3	0.3824	0	1	1	848.81	2544.41	2544.42	-3.06	-0.00259	HCD	32	MS2	49.5983	12.8	-45	118	99.0655	39044	20230825_T4_045.raw	F30	3260.99	6716.94	5681.72	3475.22	5311.8	3700.06	1801.39	1447.85	4896.1		1.36	1	0.002904	0.07537
-297	59041	FALSE	High	Sequest HT (A2)	Unambiguous	[K].nVVGAR.[R]	N-Term(TMT6plex)	4	P63104; P31946; Q04917; P61981	P63104; P31946; Q04917; P61981	0	2	0.3765	0	1	1	422.764	844.52	844.52	0.27	0.00011	HCD	32	MS2	37.8605	52.6	-45	118	27.9367	10861	20230825_T4_045.raw	F30	12772.9	34674.9	22991.1	12264.4	20704.4	15034.5	9118.92	4952.94	22498.3		1.62	4	0.002904	0.07571
-297	141384	FALSE	High	Sequest HT (A2)	Unambiguous	[K].eAEQEAAR.[R]	N-Term(TMT6plex)	1	Q15149	Q15149	0	2	0.4472	0	1	1	566.794	1132.58	1132.58	0.88	0.0005	HCD	32	MS2	28.5543	29.4	-45	118	67.3026	26362	20230825_T4_045.raw	F30	5621.88	16474.4	10997.8	5470.5	13641.2	6886.56	8063.47	6780.22	12145.5		1.99	1	0.00315	0.07633
-297	38371	FALSE	High	Sequest HT (A2)	Unambiguous	[R].tDEGER.[K]	N-Term(TMT6plex)	1	P07942	P07942	0	2	0.1436	0	1	1	468.235	935.462	935.463	-1.45	-0.00068	HCD	32	MS2	9.62069	26.9	-45	118	15.8067	6069	20230825_T4_045.raw	F30	5477.97	10160.5	6532.74	8320.43	10223.6	8227.3	7944.83	3625.83	18168.4		2.02	1	0.00315	0.07934
-297	224500	FALSE	High	Sequest HT (A2)	Unambiguous	[K].iLDGGNkEN.[-]	N-Term(TMT6plex); K7(TMT6plex)	1	P42830	P42830	1	2	0.3316	0	1	1	709.406	1417.8	1417.81	-0.13	-9e-05	HCD	32	MS2	27.895	63	-45	36.588	94.3407	37203	20230825_T4_045.raw	F30	54281.4	129799	75184.8	52384.5	93203.6	30416.4	48996.4	27536.7	67416.1		1.9	1	0.00315	0.07803
-297	136383	FALSE	High	Sequest HT (A2)	Unambiguous	[R].dSAQTSVTQAQR.[E]	N-Term(TMT6plex)	1	Q14980	Q14980	0	2	0.3738	0	1	1	760.895	1520.78	1520.79	-2.7	-0.00205	HCD	32	MS2	0	18.5	-45	118	65.5128	25651	20230825_T4_045.raw	F30	3713.51	9197.86	5582.65	4116.46	9573.77	4203.02	3277.51	3194.29	10522.5		1.07	1	0.00315	0.07611
-297	171282	FALSE	High	Sequest HT (A2)	Unambiguous	[R].nDEELNk.[L]	N-Term(TMT6plex); K7(TMT6plex)	13	Q16777	Q16777; Q7L7L0; Q96QV6; Q8IUE6; P04908; Q93077; Q99878; Q96KK5; Q9BTM1; P16104; P20671; P0C0S8; Q6FI13	0	3	0.1445	0	1	1	440.578	1319.72	1319.72	-0.47	-0.00021	HCD	32	MS2	42.0275	144.9	-45	69.723	77.3585	30385	20230825_T4_045.raw	F30	62453.8	137189	69048.3	61663.8	108732	56099	63227.5	27951.3	102505		2.56	1	0.00315	0.07779
-297	54704	FALSE	High	Sequest HT (A2)	Unambiguous	[K].dPSAVAk.[H]	N-Term(TMT6plex); K7(TMT6plex)	1	P06744	P06744	0	2	0.1902	0	1	1	573.35	1145.69	1145.69	0.26	0.00015	HCD	32	MS2	26.0221	16.7	-65	118	24.1969	9399	20230825_T4_045.raw	F30	6823.32	1712.57	9405.8	4987.92	5956.7	7110.76	2575.87	2922.59	4366.91		1.84	1	0.00315	0.07643
-297	107004	FALSE	High	Sequest HT (A2)	Unambiguous	[K].vVNPTQA.[-]	N-Term(TMT6plex)	1	P34955	P34955	0	2	0.7635	0	1	1	479.281	957.555	957.557	-1.27	-0.00061	HCD	32	MS2	77.1583	10.1	-45	20.469	53.5507	20937	20230825_T4_045.raw	F30	14782.4	22392.5	15361.9	9669.1	68433.8	18241	9770.99		4864.73		1.48	1	0.00315	0.07811
-297	189278	FALSE	High	Sequest HT (A2)	Unambiguous	[R].lYAGSTVk.[C]	N-Term(TMT6plex); K8(TMT6plex)	1	Q16881	Q16881	0	2	0.1211	0	1	1	648.9	1296.79	1296.79	-0.11	-7e-05	HCD	32	MS2	23.2773	151.2	-45	37.898	82.7956	32632	20230825_T4_045.raw	F30	124538	282437	173280	116238	227638	106252	110857	61842.1	168727		1.9	1	0.00315	0.07582
-297	20650	FALSE	High	Sequest HT (A2)	Unambiguous	[K].yPDAVATWLnPDPSQk.[Q]	N-Term(TMT6plex); N10(Deamidated); K16(TMT6plex)	1	P10451	P10451	0	3	0.4558	0	1	1	754.403	2261.19	2261.19	4.23	0.00319	HCD	32	MS2	38.4477	4.8	-45	118	6.823	2650	20230825_T4_045.raw	F30	2799.06	2576.34	321.634	2954.79	1636.4	1484.1	632.948		1337.94		1.47	1	0.00315	0.07815
-297	55993	FALSE	High	Sequest HT (A2)	Unambiguous	[R].aAGAIR.[G]	N-Term(TMT6plex)	1	Q9UI47	Q9UI47	0	2	0.21	0	1	1	394.253	787.499	787.499	-0.06	-2e-05	HCD	32	MS2	31.3864	112.2	-45	118	25.2471	9809	20230825_T4_045.raw	F30	33625.1	75161.9	46686.2	29902.8	41827.8	22639.9	17303.8	11476.8	38687.3		2	1	0.00315	0.0786
-297	187547	FALSE	High	Sequest HT (A2)	Unambiguous	[K].nVTEFILIGLTQNPIMEk.[V]	N-Term(TMT6plex); N1(Deamidated); K18(TMT6plex)	1	Q96R67	Q96R67	0	3	0.2	0	1	1	840.485	2519.44	2519.42	8.63	0.00724	HCD	32	MS2	33.755	92.4	-45	39.536	82.2404	32405	20230825_T4_045.raw	F30	65362.9	151596	108398	63816.2	128661	74117.8	53679.9	36838	100543		2	1	0.00315	0.07575
-297	166417	FALSE	High	Sequest HT (A2)	Unambiguous	[K].aQGDASk.[V]	N-Term(TMT6plex); K7(TMT6plex)	1	O75369	O75369	0	2	0.2329	0	1	1	567.83	1134.65	1134.65	0.01	1e-05	HCD	32	MS2	47.1185	298.6	-65	19.507	75.8923	29777	20230825_T4_045.raw	F30	384139	1.0546e+06	620541	456274	780074	443516	412601	278357	799415		1.46	1	0.00315	0.07789
-297	214173	FALSE	High	Sequest HT (A2)	Unambiguous	[R].lLEMILnkPGLk.[Y]	N-Term(TMT6plex); N7(Deamidated); K8(TMT6plex); K12(TMT6plex)	1	P52895	P52895	0	3	0.1756	0	1	1	686.437	2057.3	2057.3	-1.84	-0.00126	HCD	32	MS2	52.0331	52.2	-45	118	90.9486	35875	20230825_T4_045.raw	F30	14482.7	30689	20869.5	13803.6	24293.5	12881.6	11746.3	6754.1	16373.6		1.31	1	0.00315	0.07641
-297	58692	FALSE	High	Sequest HT (A2)	Unambiguous	[K].sTcQDA.[-]	N-Term(TMT6plex); C3(Carbamidomethyl)	1	P01034	P01034	0	2	1	0	1	1	455.711	910.414	910.414	0.28	0.00013	HCD	32	MS2	28.7678	11	-65	118	27.6298	10741	20230825_T4_045.raw	F30	2853.04	4954.62	3435.98	2217.57	5933.16	1731.36	2955.21	1944.82	4910.2		1.34	1	0.00315	0.07581
-297	84908	FALSE	High	Sequest HT (A2)	Unambiguous	[K].dSSSTNLESMDTS.[-]	N-Term(TMT6plex)	1	Q86VP6	Q86VP6	0	2	0.7294	0	1	1	801.854	1602.7	1602.7	0.16	0.00012	HCD	32	MS2	72.1362	7.1	-45	118	43.7827	17082	20230825_T4_045.raw	F30	1553.54	3421.05	2611.89	1482.54	6888.6	2218.46	592.043		1971.16		0.85	1	0.00315	0.07708
-297	179032	FALSE	High	Sequest HT (A2)	Unambiguous	[R].gSAVWcQNVk.[T]	N-Term(TMT6plex); C6(Carbamidomethyl); K10(TMT6plex)	1	P07602	P07602	0	2	0.4115	0	1	1	803.943	1606.88	1606.88	0.98	0.00079	HCD	32	MS2	56.9239		-45	25.777	79.6483	31332	20230825_T4_045.raw	F30											2.09	1	0.00315	0.07611
-297	58395	FALSE	High	Sequest HT (A2)	Unambiguous	[K].dSAATTDEER.[Q]	N-Term(TMT6plex)	1	Q16531	Q16531	0	2	0.3984	0	1	1	662.315	1323.62	1323.62	0.8	0.00053	HCD	32	MS2	0	0.7	-65	118	27.3931	10648	20230825_T4_045.raw	F30			855.578		802.369				666.973		1.23	1	0.00315	0.07627
-297	166481	FALSE	High	Sequest HT (A2)	Unambiguous	[R].aSGVEAR.[Q]	N-Term(TMT6plex)	1	P30040	P30040	0	2	0.0788	0	1	1	459.764	918.521	918.521	0.48	0.00022	HCD	32	MS2	25.9136	255	-45	54.248	75.9145	29786	20230825_T4_045.raw	F30	115945	323452	199122	136338	238127	157702	93113.6	86707.2	209887		2.03	1	0.00315	0.07858
-297	134159	FALSE	High	Sequest HT (A2)	Unambiguous	[K].aADESER.[G]	N-Term(TMT6plex)	4	P67936; P09493; P06753	P67936; P09493; P07951; P06753	0	2	0.4373	0	1	1	503.754	1006.5	1006.5	1.16	0.00058	HCD	32	MS2	23.866	157	-65	118	64.7314	25342	20230825_T4_045.raw	F30	30222.8	108270	68947.1	45873.2	64683	32134.8	21255.6	22056.2	59002.6		2.63	3	0.00315	0.07839
-297	167732	FALSE	High	Sequest HT (A2)	Unambiguous	[K].tQIPTQR.[Y]	N-Term(TMT6plex)	1	P25786	P25786	0	2	0.4078	0	1	1	536.819	1072.63	1072.63	-0.35	-0.00019	HCD	32	MS2	27.8686	308.5	-65	46.724	76.296	29944	20230825_T4_045.raw	F30	209637	477095	278647	213522	302782	207551	162677	60041	289065		2.06	1	0.00315	0.07813
-297	169094	FALSE	High	Sequest HT (A2)	Unambiguous	[R].sLETENR.[R]	N-Term(TMT6plex)	1	P05783	P05783	0	2	0.5415	0	1	1	539.291	1077.57	1077.57	0.52	0.00028	HCD	32	MS2	33.5633	92.1	-65	2.039	76.7098	30116	20230825_T4_045.raw	F30	1.16484e+06	3.11033e+06	1.77638e+06	1.38033e+06	2.16472e+06	1.50914e+06	1.2886e+06	746950	2.46261e+06		2.29	1	0.00315	0.07731
-297	102789	FALSE	High	Sequest HT (A2)	Unambiguous	[-].mPTNcAAAGcATTYNk.[H]	N-Term(TMT6plex); M1(Oxidation); C5(Carbamidomethyl); C10(Carbamidomethyl); K16(TMT6plex)	1	Q9H0W7	Q9H0W7	0	3	0.5098	0	1	1	735.687	2205.05	2205.05	-1.08	-0.00079	HCD	32	MS2	0	3.2	-65	118	51.6854	20204	20230825_T4_045.raw	F30	659.388	787.943	995.226	1277.53	1761.92	688.284	660.358	1272.58	750.359		1.02	1	0.0034	0.08013
-297	167398	FALSE	High	Sequest HT (A2)	Unambiguous	[R].sPDNPMNQR.[A]	N-Term(TMT6plex)	1	Q96CT7	Q96CT7	0	2	0.5727	0	1	1	644.319	1287.63	1287.63	-0.16	-0.0001	HCD	32	MS2	23.3367	96.6	-45	30.949	76.2018	29905	20230825_T4_045.raw	F30	87076.9	174640	135036	88573.5	218614	74717.8	63283.1	44178.4	115583		2.27	1	0.0034	0.08026
-297	232115	FALSE	High	Sequest HT (A2)	Unambiguous	[K].tAAQVLIR.[F]	N-Term(TMT6plex)	1	O60218	O60218	0	2	0.1527	0	1	1	550.853	1100.7	1100.7	0.37	0.0002	HCD	32	MS2	28.2907	68	-45	118	96.8246	38173	20230825_T4_045.raw	F30	18916.2	40757.5	26585.5	15854.2	26817	16164.1	15542.9	9335.09	26537.9		2.03	1	0.0034	0.07987
-297	164758	FALSE	High	Sequest HT (A2)	Unambiguous	[K].eAVTGSR.[L]	N-Term(TMT6plex)	1	Q9Y4K0	Q9Y4K0	0	2	0.2355	0	1	1	474.769	948.531	948.531	0.18	8e-05	HCD	32	MS2	17.5004	246.1	-45	118	75.3687	29562	20230825_T4_045.raw	F30	57032.9	132186	80058.6	55785.5	104636	70032.2	60385.9	36624.6	92807.3		2.42	1	0.0034	0.08204
-297	8170	FALSE	High	Sequest HT (A2)	Unambiguous	[R].kVESLQEEIAFLk.[K]	N-Term(TMT6plex); K1(TMT6plex); K13(TMT6plex)	1	P08670	P08670	1	3	0.4331	0	1	1	741.12	2221.35	2221.34	2.02	0.00149	HCD	32	MS2	51.7568	3.9	-65	118	2.7114	1058	20230825_T4_045.raw	F30	1995.12	1612.65		1370.56	2408.29	2240.34	698.809		1270.39		1.27	1	0.0034	0.08084
-297	30986	FALSE	High	Sequest HT (A2)	Unambiguous	[R].eTYGDMADccEk.[Q]	N-Term(TMT6plex); C9(Carbamidomethyl); C10(Carbamidomethyl); K12(TMT6plex)	1	P02769	P02769	0	3	0.9773	0	1	1	646.287	1936.85	1936.85	-0.62	-0.0004	HCD	32	MS2	19.4221	0.5	-65	118	10.8603	4154	20230825_T4_045.raw	F30		782.397		631.5							1.32	1	0.0034	0.08041
-297	37184	FALSE	High	Sequest HT (A2)	Unambiguous	[R].eQAQScR.[Q]	N-Term(TMT6plex); C6(Carbamidomethyl)	1	Q13813	Q13813	0	2	0.1622	0	1	1	554.274	1107.54	1107.54	0.16	9e-05	HCD	32	MS2	6.00964	179	-65	118	15.3641	5894	20230825_T4_045.raw	F30	40145.1	83789.3	51365.8	52292.8	96766.5	54000.5	49895.2	24184.3	72952.9		1.48	1	0.0034	0.08153
-297	53605	FALSE	High	Sequest HT (A2)	Unambiguous	[K].gEGPASPDR.[V]	N-Term(TMT6plex)	1	Q92823	Q92823	0	2	0.5256	0	1	1	557.788	1114.57	1114.57	0.18	0.0001	HCD	32	MS2	0	9.9	-65	118	23.4057	9089	20230825_T4_045.raw	F30	2905.48	5698.8	4129.03	1321.39	4395.56	1700.79	2950.45	1530.71	3211.37		1.56	1	0.0034	0.08203
-297	461	FALSE	High	Sequest HT (A2)	Unambiguous	[K].aDDGRPFPQVIk.[S]	N-Term(TMT6plex); K12(TMT6plex)	1	P04075	P04075	0	3	0.435	0	1	1	601.017	1801.04	1801.04	-0.72	-0.00043	HCD	32	MS2	52.7931	25.7	-45	118	0.16	63	20230825_T4_045.raw	F30	9683.38	9282.01		12608.5	11888.9	10537.5	4597.93	5129.2	12209.6		2	1	0.0034	0.08095
-297	24219	FALSE	High	Sequest HT (A2)	Unambiguous	[K].eVVDPTk.[C]	N-Term(TMT6plex); K7(TMT6plex)	1	P12763	P12763	0	2	0.3684	0	1	1	623.376	1245.75	1245.75	-0.26	-0.00016	HCD	32	MS2	17.4097	9.1	-65	118	8.0764	3121	20230825_T4_045.raw	F30	3820.85	3339.54		4955.32	4471.03	2960.39	1735.65	1564.12	3304.67		1.52	1	0.0034	0.08176
-297	167535	FALSE	High	Sequest HT (A2)	Unambiguous	[KR].gAGGQGk.[VL]	N-Term(TMT6plex); K7(TMT6plex)	2	P21333; O75369	P21333; O75369	0	2		0.0462	2	2	516.813	1032.62	1032.62	-2.1	-0.00108	HCD	32	MS2	25.8809	331.1	-65	11.334	76.2376	29920	20230825_T4_045.raw	F30	761282	2.15104e+06	1.14905e+06	891061	1.32229e+06	687671	547804	536031	1.74258e+06		1.24	2	0.0034	0.07992
-297	214593	FALSE	High	Sequest HT (A2)	Unambiguous	[R].iEEELGSk.[A]	N-Term(TMT6plex); K8(TMT6plex)	1	P06733	P06733	0	3	0.3867	0	1	1	454.934	1362.79	1362.79	-1.3	-0.00059	HCD	32	MS2	34.9388	152.1	-45	118	91.0906	35930	20230825_T4_045.raw	F30	34142.4	86584.4	53977.9	35830.4	63816.9	34301.5	42441.3	20042.8	52560.7		2.56	1	0.0034	0.08021
-297	69407	FALSE	High	Sequest HT (A2)	Unambiguous	[K].gEQnGQEEk.[W]	N-Term(TMT6plex); N4(Deamidated); K9(TMT6plex)	1	P84022	P84022	0	3	0.3961	0	1	1	493.256	1477.75	1477.75	-0.18	-9e-05	HCD	32	MS2	18.4734	20.5	-45	118	35.6486	13874	20230825_T4_045.raw	F30	3969.96	7937.58	4980.94	8459.72	7332.79	6662.77	4342.72	2318.9	12283.6		2.55	1	0.0034	0.08067
-297	202653	FALSE	High	Sequest HT (A2)	Unambiguous	[K].sGDDLFPk.[D]	N-Term(TMT6plex); K8(TMT6plex)	1	O60218	O60218	0	2	0.4327	0	1	1	668.879	1336.75	1336.75	-0.29	-0.00019	HCD	32	MS2	25.1265	144.9	-65	118	87.0759	34349	20230825_T4_045.raw	F30	32238.7	80556.7	54984	34451.6	60160.1	38622.4	39516.9	22219.1	59275.4		2.08	1	0.0034	0.07951
-297	163034	FALSE	High	Sequest HT (A2)	Unambiguous	[R].sAGVPSR.[V]	N-Term(TMT6plex)	1	P26599	P26599	0	2	0.1871	0	1	1	451.766	902.525	902.526	-0.62	-0.00028	HCD	32	MS2	29.1811	151	-65	118	74.8106	29339	20230825_T4_045.raw	F30	41152	84031.2	57160.7	33019.1	57153	34328.7	43259.5	21639.5	57468.8		1.55	1	0.0034	0.0803
-297	66916	FALSE	High	Sequest HT (A2)	Unambiguous	[K].qLEDGR.[T]	N-Term(TMT6plex)	4	P62987	P62987; P62979; P0CG47; P0CG48	0	2	0.1642	0	1	1	473.761	946.515	946.516	-0.86	-0.0004	HCD	32	MS2	29.056	64	-65	118	34.1819	13294	20230825_T4_045.raw	F30	21894	30386.3	18309.8	11741.3	32844.7	13547.6	25529.3	13323.1	23737.8		2.01	1	0.003655	0.08255
-297	145073	FALSE	High	Sequest HT (A2)	Unambiguous	[R].dSYSSSR.[S]	N-Term(TMT6plex)	2	P38159	P38159; Q96E39	0	2	0.5721	0	1	1	515.753	1030.5	1030.5	-1.34	-0.00069	HCD	32	MS2	0	29.8	-45	118	68.6233	26886	20230825_T4_045.raw	F30	7269.58	19096.6	9346.6	8951.4	15925.9	8384.38	6062.95	5504.52	10940		2.08	1	0.003655	0.08276
-297	228947	FALSE	High	Sequest HT (A2)	Unambiguous	[R].iMGPNYTPGk.[K]	N-Term(TMT6plex); K10(TMT6plex)	1	P13639	P13639	0	3	0.2466	0	1	1	512.626	1535.86	1535.87	-1.15	-0.00059	HCD	32	MS2	39.2424	31.7	-45	118	95.7764	37763	20230825_T4_045.raw	F30	9549	18115.3	12249	7326.46	15148.7	6912.58	7080.37	4365.68	12020.2		1.46	1	0.003655	0.08244
-297	140201	FALSE	High	Sequest HT (A2)	Unambiguous	[R].gAPcSDAAGR.[Q]	N-Term(TMT6plex); C4(Carbamidomethyl)	1	Q01459	Q01459	0	2	0.4248	0	1	1	595.793	1190.58	1190.58	0.85	0.00051	HCD	32	MS2	43.7357	34.9	-45	118	66.8828	26195	20230825_T4_045.raw	F30	9606.47	18852.9	10921.5	8481.56	15729.6	9251	9086.24	6558.22	15175.2		1.53	1	0.003655	0.08269
-297	222131	FALSE	High	Sequest HT (A2)	Unambiguous	[R].mPFPVNHGASSEDTLLk.[D]	N-Term(TMT6plex); K17(TMT6plex)	1	P09936	P09936	0	3	0.3133	0	1	1	767.746	2301.22	2301.23	-2.93	-0.00225	HCD	32	MS2	32.9339	38.6	-45	118	93.5546	36897	20230825_T4_045.raw	F30	10581.8	24990.9	13266.1	9059.14	19435.7	9674.32	8430.72	4359.42	11519.8		1.66	1	0.003655	0.08247
-297	238105	FALSE	High	Sequest HT (A2)	Unambiguous	[K].lVTDLTk.[V]	N-Term(TMT6plex); K7(TMT6plex)	2	P02769	P02769; P02768	0	2	0.3103	0	1	1	624.402	1247.8	1247.8	0.16	0.0001	HCD	32	MS2	21.4078	100.6	-65	82.793	98.8178	38950	20230825_T4_045.raw	F30	40899.2	58708.3	50788.6	29991.4	124980	36933.4	20193.2	9999.74	30744.7		2.61	1	0.003655	0.08243
-297	175807	FALSE	High	Sequest HT (A2)	Unambiguous	[K].yVPPAAGR.[Y]	N-Term(TMT6plex)	1	O75369	O75369	0	2	0.3515	0	1	1	530.311	1059.61	1059.61	-0.38	-0.0002	HCD	32	MS2	0	229.5	-45	118	78.6597	30924	20230825_T4_045.raw	F30	52961.5	128444	89989	54136.2	109401	44107.1	51132.8	44107.1	85221.4		1.65	1	0.003904	0.08551
-297	38252	FALSE	High	Sequest HT (A2)	Unambiguous	[R].gPNDER.[F]	N-Term(TMT6plex)	1	P00491	P00491	0	2	0.3077	0	1	1	458.738	916.469	916.469	0.15	7e-05	HCD	32	MS2	10.2155	317.6	-65	118	15.7667	6053	20230825_T4_045.raw	F30	87696.9	221317	117920	62358.4	116399	34125.3	71938.7	59412.3	142575		1.95	1	0.003904	0.08575
-297	57758	FALSE	High	Sequest HT (A2)	Unambiguous	[K].iGGAQNR.[S]	N-Term(TMT6plex)	1	P14174	P14174	0	2	0.43	0	1	1	472.777	944.547	944.547	-0.86	-0.0004	HCD	32	MS2	16.0951	55.6	-65	118	26.8	10416	20230825_T4_045.raw	F30	12578.1	32649.3	20450.5	8736.74	13608.5	15692.3	23341.1	9442.76	23666		2	1	0.003904	0.08413
-297	207978	FALSE	High	Sequest HT (A2)	Unambiguous	[K].dQLIYnLLkEEQTPQNk.[I]	N-Term(TMT6plex); N6(Deamidated); K9(TMT6plex); K17(TMT6plex)	1	P00338	P00338	1	3	0.366	0	1	1	921.524	2762.56	2762.55	1.03	0.00095	HCD	32	MS2	62.7814	31.9	-45	118	88.8688	35058	20230825_T4_045.raw	F30	8757.33	19782.4	12345.9	5997.83	13178.9	10658.3	6998.84	4086.15	8509.19		1.53	1	0.003904	0.086
-297	188575	FALSE	High	Sequest HT (A2)	Unambiguous	[R].fSAVALck.[A]	N-Term(TMT6plex); C7(Carbamidomethyl); K8(TMT6plex)	1	P09936	P09936	0	2	0.3099	0	1	1	677.4	1353.79	1353.8	-3.03	-0.00205	HCD	32	MS2	0	317.9	-45	59.621	82.5702	32540	20230825_T4_045.raw	F30	169157	300641	234716	138718	366961	150379	126642	77547.2	184478		2.13	1	0.003904	0.08434
-297	36926	FALSE	High	Sequest HT (A2)	Unambiguous	[K].tGETSR.[A]	N-Term(TMT6plex)	1	P53999	P53999	0	2	0.2296	0	1	1	440.241	879.475	879.473	1.72	0.00076	HCD	32	MS2	8.39107	38.7	-65	118	15.2643	5855	20230825_T4_045.raw	F30	7887.05	28525	13753.3	10327.8	9053.13	13274	8527.86	2662.99	18711.7		1.96	1	0.003904	0.08572
-297	224700	FALSE	High	Sequest HT (A2)	Unambiguous	[K].lSPEDYTLk.[V]	N-Term(TMT6plex); K9(TMT6plex)	1	P07339	P07339	0	2	0.4096	0	1	1	762.439	1523.87	1523.87	-0.81	-0.00062	HCD	32	MS2	18.2089	68.4	-45	118	94.399	37225	20230825_T4_045.raw	F30	16567.8	34802.2	23256.7	19601.1	29868.9	16604.5	16513.6	9936.02	22710.2		2.49	1	0.003904	0.08421
-297	236456	FALSE	High	Sequest HT (A2)	Unambiguous	[K].eVVDPTk.[C]	N-Term(TMT6plex); K7(TMT6plex)	1	P12763	P12763	0	2	0.2802	0	1	1	623.377	1245.75	1245.75	0.45	0.00028	HCD	32	MS2	18.8523	79	-65	118	98.2684	38736	20230825_T4_045.raw	F30	19072.1	33510.7	25959.2	16425.5	56172.3	20675.9	16721.1	8174.65	20640.1		2.32	1	0.003904	0.08413
-297	167948	FALSE	High	Sequest HT (A2)	Unambiguous	[R].gMPQEER.[L]	N-Term(TMT6plex)	1	Q13838	Q13838	0	2	0.4686	0	1	1	538.274	1075.54	1075.54	0.14	8e-05	HCD	32	MS2	41.0335	386.4	-65	21.26	76.3608	29971	20230825_T4_045.raw	F30	522495	1.33519e+06	885514	571946	833835	507319	451374	285248	730467		2.39	1	0.003904	0.08406
-297	218742	FALSE	High	Sequest HT (A2)	Unambiguous	[K].iTLDNAYMEk.[C]	N-Term(TMT6plex); K10(TMT6plex)	1	P14618	P14618	0	2	0.3952	0	1	1	828.45	1655.89	1655.91	-9.67	-0.008	HCD	32	MS2	0	79	-45	118	92.462	36469	20230825_T4_045.raw	F30	22700.6	43485.8	26522.9	19071.7	35258.8	20498.3	16851.6	9654.06	27221.9		1.67	1	0.003904	0.08429
-297	220665	FALSE	High	Sequest HT (A2)	Unambiguous	[K].iNDYVEk.[G]	N-Term(TMT6plex); K7(TMT6plex)	1	P34955	P34955	0	2	0.0308	0	1	1	669.888	1338.77	1338.77	0.69	0.00046	HCD	32	MS2	52.2888	48.7	-45	47.246	93.0934	36717	20230825_T4_045.raw	F30	35282.6	66341.5	47335.6	34285.3	64244.9	30763	31534.1	18414.7	37855.6		2.27	1	0.003904	0.08611
-297	177743	FALSE	High	Sequest HT (A2)	Unambiguous	[R].qVNELVR.[A]	N-Term(TMT6plex)	1	Q15102	Q15102	0	2	0.1403	0	1	1	543.827	1086.65	1086.65	0.04	2e-05	HCD	32	MS2	0	175.1	-45	118	79.2451	31166	20230825_T4_045.raw	F30	43639.7	102190	71014.4	40683.8	68203.8	35898.4	44451.2	24639.4	81098.1		2.21	1	0.003904	0.0846
-297	37373	FALSE	High	Sequest HT (A2)	Unambiguous	[R].dSEAAR.[S]	N-Term(TMT6plex)	2	Q9TTE1	Q9TTE1; A2I7N1	0	2	0.2877	0	1	1	439.232	877.457	877.458	-0.4	-0.00018	HCD	32	MS2	1.47546	146	-45	118	15.4409	5924	20230825_T4_045.raw	F30	46018.1	53449.9	37043.6	31620.6	175542	37541.2	14351.5	6029.94	22509.3		2.12	1	0.004134	0.08868
-297	8940	FALSE	High	Sequest HT (A2)	Unambiguous	[R].acNVLQSSHLEDYPFNAEY.[-]	N-Term(TMT6plex); C2(Carbamidomethyl)	1	O60218	O60218	0	3	0.2794	0	1	1	829.388	2486.15	2486.15	-0.55	-0.00046	HCD	32	MS2	0	7.3	-45	118	2.9499	1151	20230825_T4_045.raw	F30	1699.77	2403.9		5020.77	4147.41	2515.79	1025.1	790.842	3366.83		0.68	1	0.004134	0.08942
-297	14554	FALSE	High	Sequest HT (A2)	Unambiguous	[R].lDIDSPPITAR.[N]	N-Term(TMT6plex)	1	P14618	P14618	0	2	0.1901	0	1	1	713.905	1426.8	1426.81	-5.66	-0.00403	HCD	32	MS2	0	13.1	-45	118	4.8234	1880	20230825_T4_045.raw	F30	5372.48	6650.67		7323.78	6240.26	2878.96	2504.31	2327.8	5870.77		1.42	1	0.004134	0.08637
-297	173110	FALSE	High	Sequest HT (A2)	Unambiguous	[K].dPSAVAk.[H]	N-Term(TMT6plex); K7(TMT6plex)	1	P06744	P06744	0	2	0.3588	0	1	1	573.35	1145.69	1145.69	0.27	0.00016	HCD	32	MS2	22.1624	155.7	-65	2.045	77.8903	30605	20230825_T4_045.raw	F30	2.71873e+06	5.28198e+06	2.90137e+06	1.84394e+06	3.31312e+06	1.65954e+06	2.81113e+06	1.44267e+06	3.25288e+06		1.7	1	0.004134	0.08913
-297	183477	FALSE	High	Sequest HT (A2)	Unambiguous	[R].mQHLIAR.[E]	N-Term(TMT6plex)	1	P14618	P14618	0	2	0.5929	0	1	1	549.326	1097.65	1097.65	0.47	0.00026	HCD	32	MS2	22.1847	308.3	-45	72.508	81.0491	31910	20230825_T4_045.raw	F30	131690	347626	188128	117662	217364	117870	121981	55157.1	173341		2.53	1	0.004134	0.08697
-297	82746	FALSE	High	Sequest HT (A2)	Unambiguous	[K].sGDDLFPk.[D]	N-Term(TMT6plex); K8(TMT6plex)	1	O60218	O60218	0	2	0.3333	0	1	1	668.878	1336.75	1336.75	-1.32	-0.00088	HCD	32	MS2	0	6.3	-65	118	42.5639	16606	20230825_T4_045.raw	F30	3981.6	688.782	3834.51	1556.07	1887.54	1213.07	718.766	1664.83	2275.17		1.2	1	0.004134	0.08709
-297	215633	FALSE	High	Sequest HT (A2)	Unambiguous	[K].fTNLLTSILDSAETkn.[-]	N-Term(TMT6plex); K15(TMT6plex); N16(Deamidated)	1	Q16719	Q16719	1	3	0.2457	0	1	1	742.752	2226.24	2226.23	6.85	0.00509	HCD	32	MS2	22.6907	59.4	-45	118	91.4373	36067	20230825_T4_045.raw	F30	14491.7	30859.9	23251.5	14027.6	29850	12853.9	15387.8	9027.63	20941.3		1.75	1	0.004134	0.08854
-297	165199	FALSE	High	Sequest HT (A2)	Unambiguous	[R].qDPSEEk.[K]	N-Term(TMT6plex); K7(TMT6plex)	1	O94985	O94985	0	3	0.3971	0	1	1	430.903	1290.69	1290.69	0.36	0.00016	HCD	32	MS2	38.6202	144.2	-45	91.457	75.5075	29619	20230825_T4_045.raw	F30	39605.4	79808	53659.6	62482.4	88013.9	47744	45966.8	29593.4	84450.6		2.72	1	0.004134	0.08959
-297	79757	FALSE	High	Sequest HT (A2)	Unambiguous	[R].nEGAEVDMES.[-]	N-Term(TMT6plex)	1	Q8IXQ3	Q8IXQ3	0	2	0.8065	0	1	1	655.292	1309.58	1309.58	-0.77	-0.0005	HCD	32	MS2	0	9	-45	118	41.0863	16022	20230825_T4_045.raw	F30	1562.19	5657.33	3635.28	2054.96	4582.78	2962.07	1503.55	646.271	2478.81		0.93	1	0.004134	0.08689
-297	14494	FALSE	High	Sequest HT (A2)	Unambiguous	[K].dcVGPEVEk.[A]	N-Term(TMT6plex); C2(Carbamidomethyl); K9(TMT6plex)	1	P00558	P00558	0	3	0.4424	0	1	1	497.602	1490.79	1490.79	-0.24	-0.00012	HCD	32	MS2	20.0162	14.7	-45	118	4.7996	1871	20230825_T4_045.raw	F30	4822	5835.14		8283.78	7683.84	4334.14	2660.01	1411.57	7274.65		1.65	1	0.004134	0.08873
-297	41609	FALSE	High	Sequest HT (A2)	Unambiguous	[K].dSYSSR.[D]	N-Term(TMT6plex)	2	P38159	P38159; Q96E39	0	2	0.381	0	1	1	472.238	943.468	943.468	-0.07	-3e-05	HCD	32	MS2	16.3188	106.8	-45	118	17.2464	6638	20230825_T4_045.raw	F30	24327.8	78833	33696.2	25124.5	42078.2	28689.7	19031.8	13964.9	33912.6		2.31	1	0.004134	0.08835
-297	239129	FALSE	High	Sequest HT (A2)	Unambiguous	[K].lVVSTQTALA.[-]	N-Term(TMT6plex)	1	P02769	P02769	0	2	0.4326	0	1	1	616.377	1231.75	1231.75	0.25	0.00015	HCD	32	MS2	22.5881	46	-65	118	99.1733	39085	20230825_T4_045.raw	F30	12663.6	23527.8	15848.8	11006.6	20897.4	11420.6	11048.2	6101.99	20178.5		1.78	1	0.004134	0.08647
-297	176738	FALSE	High	Sequest HT (A2)	Unambiguous	[R].lDTDDLDEIEk.[I]	N-Term(TMT6plex); K11(TMT6plex)	2	Q9UMR2	Q9UMR2; Q9NUU7	0	2	0.4039	0	1	1	882.47	1763.93	1763.93	0.85	0.00075	HCD	32	MS2	0	243.8	-45	118	78.943	31041	20230825_T4_045.raw	F30	69968.7	73359	42599.7	41225.4	79003.9	18176.6	82954.1	117390	154143		2.03	1	0.004134	0.08911
-297	71375	FALSE	High	Sequest HT (A2)	Unambiguous	[K].cNLLAEk.[Q]	N-Term(TMT6plex); C1(Carbamidomethyl); K7(TMT6plex)	2	P12763	P12763; P02765	0	3	0.4607	0	1	1	435.925	1305.76	1305.76	-0.08	-4e-05	HCD	32	MS2	15.2397	9.9	-45	118	36.7776	14320	20230825_T4_045.raw	F30	5398.96	3007.26	1767.36	1397.44	2792.98	5727.86	2849	1166.91	3764.43		1.91	1	0.004134	0.08946
-297	148396	FALSE	High	Sequest HT (A2)	Unambiguous	[R].cTcVGnGR.[G]	N-Term(TMT6plex); C1(Carbamidomethyl); C3(Carbamidomethyl); N6(Deamidated)	2	P02751	B8Y9S9; P02751	0	2	0.5816	0	1	1	577.268	1153.53	1153.53	-0.03	-2e-05	HCD	32	MS2	21.5721	37.3	-45	118	69.8109	27357	20230825_T4_045.raw	F30	8884.67	17570.2	7681.41	10450.9	16234.5	11105.7	9668.52	5317.71	13899.4		1.96	1	0.004134	0.08791
-297	137979	FALSE	High	Sequest HT (A2)	Unambiguous	[R].acDcDPR.[G]	N-Term(TMT6plex); C2(Carbamidomethyl); C4(Carbamidomethyl)	1	P07942	P07942	0	2	0.8021	0	1	1	561.747	1122.49	1122.49	-0.26	-0.00014	HCD	32	MS2	45.5675	63.8	-65	118	66.0841	25878	20230825_T4_045.raw	F30	12107.2	28875	19572.5	19487.6	26558.2	16661.6	18714.6	10413.5	25319.7		1.87	1	0.004134	0.08917
-297	168733	FALSE	High	Sequest HT (A2)	Unambiguous	[K].aVEcPPPR.[T]	N-Term(TMT6plex); C4(Carbamidomethyl)	1	Q15046	Q15046	0	2	0.7025	0	1	1	577.813	1154.62	1154.62	0.02	1e-05	HCD	32	MS2	22.9512	219.4	-65	29.72	76.6062	30073	20230825_T4_045.raw	F30	249748	475125	359885	251853	318445	203861	207546	125324	330825		2.79	1	0.004134	0.08949
-297	183003	FALSE	High	Sequest HT (A2)	Unambiguous	[R].hLAcLPR.[E]	N-Term(TMT6plex); C4(Carbamidomethyl)	1	P01033	P01033	0	2	0.5912	0	1	1	548.318	1095.63	1095.63	-0.17	-0.0001	HCD	32	MS2	24.3048	266.4	-45	112.091	80.8909	31845	20230825_T4_045.raw	F30	81350.8	131906	91456.5	81445.5	123152	67670	72258.5	32614.4	94738.9		1.81	1	0.004134	0.0878
-297	240835	FALSE	High	Sequest HT (A2)	Unambiguous	[RK].kVPQVSTPTLVEVSR.[SN]	N-Term(TMT6plex); K1(TMT6plex)	2	P02769	P02769; P02768	1	3	0.6057	0	1	1	700.092	2098.26	2098.26	-0.35	-0.00024	HCD	32	MS2	46.809	9.6	-65	118	99.7631	39316	20230825_T4_045.raw	F30	2790.93	5116.45	2962.91	1684.24	5569.67	2511.95	1411.32	726.727	4007.14		1.75	1	0.004134	0.08732
-297	53417	FALSE	High	Sequest HT (A2)	Unambiguous	[K].dSAATTDEER.[Q]	N-Term(TMT6plex)	1	Q16531	Q16531	0	2	0.5522	0	1	1	662.314	1323.62	1323.62	-1.22	-0.00081	HCD	32	MS2	0	1.8	-65	118	23.2437	9025	20230825_T4_045.raw	F30	709.64	792.398	1203.3	707.56	915.566				854.634		1.34	1	0.004134	0.08676
-297	207578	FALSE	High	Sequest HT (A2)	Unambiguous	[R].eIQTAVR.[L]	N-Term(TMT6plex)	14	Q16778	Q16778; Q5QNW6; Q99879; P33778; P58876; Q96A08; Q93079; O60814; Q99880; P62807; P57053; P06899; P23527; Q99877	0	2	0.2186	0	1	1	523.315	1045.62	1045.62	1.67	0.00088	HCD	32	MS2	38.9969	91.7	-45	118	88.7432	35008	20230825_T4_045.raw	F30	22939	50068.2	31189	20181.1	48921.2	23467.8	21669.8	11402.4	28236.4		1.83	1	0.004134	0.08832
-297	180264	FALSE	High	Sequest HT (A2)	Unambiguous	[K].fYLPNcNk.[N]	N-Term(TMT6plex); C6(Carbamidomethyl); K8(TMT6plex)	1	P08833	P08833	0	2	0.6624	0	1	1	757.415	1513.82	1513.82	-0.3	-0.00023	HCD	32	MS2	36.2551	383.7	-45	64.694	80.0535	31499	20230825_T4_045.raw	F30	184755	377324	227215	192079	250747	191089	129293	96536.2	291684		2.34	1	0.004134	0.08773
-297	186218	FALSE	High	Sequest HT (A2)	Unambiguous	[K].dNNLLGk.[F]	N-Term(TMT6plex); K7(TMT6plex)	2	P11142	P54652; P11142	0	2	0.3196	0	1	1	616.375	1231.74	1231.74	0.97	0.00059	HCD	32	MS2	25.5786	231	-45	70.668	81.8264	32234	20230825_T4_045.raw	F30	101544	248601	153262	93137.4	164645	88358.2	82595.3	56398.9	162052		2.19	1	0.004134	0.08935
-297	2265	FALSE	High	Sequest HT (A2)	Unambiguous	[K].gAFISNFSMTVDGk.[T]	N-Term(TMT6plex); K14(TMT6plex)	1	P19823	P19823	0	4	0.1951	0	1	1	483.765	1932.04	1932.03	3.19	0.00154	HCD	32	MS2	19.899	15.3	-45	118	0.7327	289	20230825_T4_045.raw	F30	5635.2	8037.33	240.415	9115.18	7685.65	4849.12	3007.43	1872.05	5489.75		1.23	1	0.004134	0.08648
-297	211100	FALSE	High	Sequest HT (A2)	Unambiguous	[K].eLANILk.[Y]	N-Term(TMT6plex); K7(TMT6plex)	2	Q15582	F1MBS3; Q15582	0	2	0.1667	0	1	1	629.91	1258.81	1258.81	0.1	6e-05	HCD	32	MS2	26.2984	148.9	-45	118	89.9311	35476	20230825_T4_045.raw	F30	35191	83124.2	56646.2	33872.8	75919.3	33068.2	34319.7	19552.2	45759.6		1.92	1	0.004134	0.08978
-297	98436	FALSE	High	Sequest HT (A2)	Unambiguous	[R].nVTMETE.[-]	N-Term(TMT6plex)	1	P49458	P49458	0	2	0.5547	0	1	1	526.759	1052.51	1052.51	-1.39	-0.00073	HCD	32	MS2	0	23	-65	118	49.899	19499	20230825_T4_045.raw	F30	4957.61	10191.3	7896.51	6582.26	10115.5	7329.61	5780.3	4282.79	11876.7		1.28	1	0.004134	0.08701
-297	35812	FALSE	High	Sequest HT (A2)	Unambiguous	[K].dRSEEER.[T]	N-Term(TMT6plex)	1	P26038	P26038	1	2	0.3771	0	1	1	575.288	1149.57	1149.57	-0.63	-0.00036	HCD	32	MS2	12.4029	22.9	-45	118	14.825	5684	20230825_T4_045.raw	F30	4758.29	18085.9	11641.3	4963.43	6350.44	4437.1	1918.56	1175.02	10110.8		2.36	1	0.004134	0.08662
-297	239818	FALSE	High	Sequest HT (A2)	Unambiguous	[K].vFEGNRPTNSIVFTk.[L]	N-Term(TMT6plex); K15(TMT6plex)	1	P06744	P06744	0	3	0.3053	0	1	1	723.081	2167.23	2167.23	0.8	0.00058	HCD	32	MS2	0	13.3	-65	118	99.3944	39172	20230825_T4_045.raw	F30	3720.28	7686.64	4428.27	2070.56	6521.43	3541.72	3566.41	1534.6	4075.89		1.31	1	0.004134	0.08771
-297	177843	FALSE	High	Sequest HT (A2)	Unambiguous	[R].tIAYENk.[A]	N-Term(TMT6plex); K7(TMT6plex)	1	Q08380	Q08380	0	2	0.4055	0	1	1	648.882	1296.76	1296.76	-0.31	-0.0002	HCD	32	MS2	21.2723	317.4	-45	41.037	79.2808	31180	20230825_T4_045.raw	F30	203457	469622	313400	254933	457687	288900	225137	109293	386336		2.54	1	0.004292	0.1024
-297	165379	FALSE	High	Sequest HT (A2)	Unambiguous	[K].dcEAEVR.[A]	N-Term(TMT6plex); C2(Carbamidomethyl)	2	P30153	P30154; P30153	0	2	0.291	0	1	1	554.268	1107.53	1107.53	-0.63	-0.00035	HCD	32	MS2	25.7725	125.2	-45	118	75.559	29640	20230825_T4_045.raw	F30	35624.8	74557.4	40935.3	39937.3	50256.1	27449	19494.6	14157	52422.5		2.44	1	0.004292	0.1027
-297	144409	FALSE	High	Sequest HT (A2)	Unambiguous	[R].dSYSSSR.[S]	N-Term(TMT6plex)	2	P38159	P38159; Q96E39	0	2	0.5619	0	1	1	515.754	1030.5	1030.5	-0.16	-8e-05	HCD	32	MS2	25.1659	31.8	-45	118	68.3744	26787	20230825_T4_045.raw	F30	8410.92	16978.3	10949.7	5283.41	17403.1	7724.28	6323.8	5127.11	11129.9		1.94	1	0.004292	0.09757
-297	113826	FALSE	High	Sequest HT (A2)	Unambiguous	[R].aTDSDSEPNR.[G]	N-Term(TMT6plex)	1	Q14517	Q14517	0	2	0.6096	0	1	1	660.814	1320.62	1320.62	-1.07	-0.00071	HCD	32	MS2	0	7.3	-65	118	56.5383	22109	20230825_T4_045.raw	F30	2431.89	2177.91	2299.24	1389.33	4533.88	1986.15	1519.4	1542.44	2540.76		1.46	1	0.004292	0.09935
-297	15974	FALSE	High	Sequest HT (A2)	Unambiguous	[K].sLDDVIkR.[A]	N-Term(TMT6plex); K7(TMT6plex)	1	P00352	P00352	1	3	0.3822	0	1	1	468.626	1403.86	1403.86	0.58	0.00027	HCD	32	MS2	29.9434	24.5	-65	118	5.2745	2056	20230825_T4_045.raw	F30	10700.8	12015.3	152.976	11492.4	15056.9	5109.57	4528.4	3115.59	9290.05		1.57	1	0.004292	0.09744
-297	19313	FALSE	High	Sequest HT (A2)	Unambiguous	[R].rFDEILEASDGIMVAR.[G]	N-Term(TMT6plex)	1	P14618	P14618	1	3	0.4174	0	1	1	684.366	2051.08	2051.08	2.59	0.00177	HCD	32	MS2	50.6217	1.5	-65	118	6.3763	2479	20230825_T4_045.raw	F30	987.621	822.132		1456.95	1235.9						1.15	1	0.004292	0.1073
-297	178005	FALSE	High	Sequest HT (A2)	Unambiguous	[R].fSTPEQAAk.[N]	N-Term(TMT6plex); K9(TMT6plex)	1	P14866	P14866	0	2	0.0783	0	1	1	718.912	1436.82	1436.81	0.96	0.00069	HCD	32	MS2	15.7319	243.8	-45	21.106	79.3392	31204	20230825_T4_045.raw	F30	273033	806312	452211	404754	541313	349308	297950	147546	502648		1.66	1	0.004292	0.09603
-297	116340	FALSE	High	Sequest HT (A2)	Unambiguous	[K].sGQSEDR.[Q]	N-Term(TMT6plex)	1	P01024	P01024	0	2	0.2489	0	1	1	504.252	1007.5	1007.5	0.48	0.00024	HCD	32	MS2	39.8339	97.8	-65	118	57.6248	22537	20230825_T4_045.raw	F30	19208	41194.7	28191.2	21926.3	42116.6	24513.4	22147.5	18175.8	60270.3		2.25	1	0.004292	0.1019
-297	16783	FALSE	High	Sequest HT (A2)	Unambiguous	[K].ykPVTNQVEcHPYLTQEk.[L]	N-Term(TMT6plex); K2(TMT6plex); C10(Carbamidomethyl); K18(TMT6plex)	2	O60218; C9JRZ8	O60218; C9JRZ8	0	4	0.4	0	1	1	731.15	2921.58	2921.58	0.09	7e-05	HCD	32	MS2	60.5019	5.4	-45	118	5.5368	2157	20230825_T4_045.raw	F30	1496.03	2051.22		3064.56	2964.14	1754.41	966.212	868.833	2431.91		1.6	2	0.004292	0.1001
-297	234449	FALSE	High	Sequest HT (A2)	Unambiguous	[K].qNcDQFEk.[L]	N-Term(TMT6plex); C3(Carbamidomethyl); K8(TMT6plex)	1	P02769	P02769	0	2	0.3526	0	1	1	763.887	1526.77	1526.77	-0.76	-0.00058	HCD	32	MS2	0	57.7	-45	118	97.5898	38470	20230825_T4_045.raw	F30	16048.4	29613.6	18682.2	12143.4	33624	15550.1	11058.2	5915.11	20677.9		1.56	1	0.004292	0.09375
-297	16825	FALSE	High	Sequest HT (A2)	Unambiguous	[R].tLSDYNIQk.[E]	N-Term(TMT6plex); K9(TMT6plex)	4	P62987	P62987; P62979; P0CG47; P0CG48	0	3	0.5412	0	1	1	513.964	1539.88	1539.88	0.16	8e-05	HCD	32	MS2	62.2504	10.3	-45	118	5.5528	2163	20230825_T4_045.raw	F30	3545.89	5473.99		5697.24	4999.69	2705.88	2944.44	1468.98	3142.06		1.7	1	0.004292	0.09475
-297	232346	FALSE	High	Sequest HT (A2)	Unambiguous	[R].eILSVDcSTNNPSQAk.[L]	N-Term(TMT6plex); C7(Carbamidomethyl); K16(TMT6plex)	1	P10909	P10909	0	3	0.3145	0	1	1	741.059	2221.16	2221.15	3.67	0.00272	HCD	32	MS2	56.2786	35.6	-45	118	96.8943	38200	20230825_T4_045.raw	F30	7441.69	20683.9	14604.3	7117.5	17262.9	7187.7	8966	5490.1	11040.2		1.59	1	0.004292	0.1048
-297	165852	FALSE	High	Sequest HT (A2)	Unambiguous	[K].dGSAPEVR.[G]	N-Term(TMT6plex)	1	O15240	O15240	0	2	0.3949	0	1	1	530.285	1059.56	1059.56	-0.45	-0.00024	HCD	32	MS2	35.7626	172.4	-65	72.729	75.7119	29703	20230825_T4_045.raw	F30	69923	129857	94988.1	72210.6	110127	73070.5	70481.5	49257.4	151976		1.95	1	0.004292	0.09517
-297	114991	FALSE	High	Sequest HT (A2)	Unambiguous	[R].eAMEDEAnR.[A]	N-Term(TMT6plex); N8(Deamidated)	1	Q9HCI5	Q9HCI5	0	2	0.3509	0	1	1	647.794	1294.58	1294.58	1.62	0.00105	HCD	32	MS2	29.8912	6.6	-65	118	57.0489	22310	20230825_T4_045.raw	F30	1448.72	2762.64	2391.38	1065.47	3329.55	2091.48	2209.61	1353.66	2421.49		0.57	1	0.004292	0.1078
-297	114572	FALSE	High	Sequest HT (A2)	Unambiguous	[R].tMDASER.[G]	N-Term(TMT6plex)	1	P00352	P00352	0	2	0.4703	0	1	1	519.759	1038.51	1038.51	1.13	0.00059	HCD	32	MS2	26.3606	31.3	-65	118	56.8667	22238	20230825_T4_045.raw	F30	9163.4	16549	11481.5	7760.93	13351.9	7721.47	7581.18	3808.91	10466.6		2.19	1	0.004292	0.1062
-297	64066	FALSE	High	Sequest HT (A2)	Unambiguous	[K].aLEAVk.[L]	N-Term(TMT6plex); K6(TMT6plex)	1	P52895	P52895	0	2	0.2313	0	1	1	544.857	1088.71	1088.71	-0.45	-0.00025	HCD	32	MS2	27.4585	14.6	-65	118	31.9472	12420	20230825_T4_045.raw	F30	6520.66	1702.8	8873.12	2630.62	5135.66	6660.27	1766.31	3571.59	4341.12		1.47	1	0.004292	0.1011
-297	3393	FALSE	High	Sequest HT (A2)	Unambiguous	[R].tLSDYNIQk.[E]	N-Term(TMT6plex); K9(TMT6plex)	4	P62987	P62987; P62979; P0CG47; P0CG48	0	3	0.3706	0	1	1	513.964	1539.88	1539.88	-0.36	-0.00018	HCD	32	MS2	0	17.3	-45	118	1.1058	435	20230825_T4_045.raw	F30	5857.71	6825.53	406.621	10163.2	7243.21	5221.54	4138.98	1962.77	6647.45		1.7	1	0.004292	0.1047
-297	232556	FALSE	High	Sequest HT (A2)	Unambiguous	[K].eVVDPTkcNLLAEk.[Q]	N-Term(TMT6plex); K7(TMT6plex); C8(Carbamidomethyl); K14(TMT6plex)	1	P12763	P12763	1	3	0.0814	0	1	1	768.447	2303.33	2303.32	1.3	0.001	HCD	32	MS2	46.1025	7	-65	118	96.9667	38228	20230825_T4_045.raw	F30	1928.44	2917.78	2919.77	1379.89	5608.28	1749.86	1417.7		2425.52		0.86	1	0.004292	0.09712
-297	69877	FALSE	High	Sequest HT (A2)	Unambiguous	[R].gVEAAR.[E]	N-Term(TMT6plex)	1	P06744	P06744	0	2	0.2559	0	1	1	416.248	831.488	831.489	-0.59	-0.00024	HCD	32	MS2	40.8149	93.9	-45	118	35.877	13965	20230825_T4_045.raw	F30	27063.7	53016.2	34566.1	20717.8	47741.1	19469.1	21019.1	14178.5	32913.7		2.11	1	0.004292	0.09519
-297	25437	FALSE	High	Sequest HT (A2)	Unambiguous	[K].vGEFSGANk.[E]	N-Term(TMT6plex); K9(TMT6plex)	1	P10599	P10599	0	3	0.0952	0	1	1	456.263	1366.77	1366.77	1.14	0.00052	HCD	32	MS2	44.023	6.5	-45	118	8.5326	3292	20230825_T4_045.raw	F30	2689.71	3229.71		5564.15	1996.05	1195.25	1209.15	880.541	2844.88		1.05	1	0.004292	0.1051
-297	228663	FALSE	High	Sequest HT (A2)	Unambiguous	[K].iFINNEWHDSVSGk.[K]	N-Term(TMT6plex); K14(TMT6plex)	1	P00352	P00352	0	3	0.4065	0	1	1	702.043	2104.12	2104.12	-3.46	-0.00243	HCD	32	MS2	0	15	-65	118	95.6849	37727	20230825_T4_045.raw	F30	3502.5	8812.98	5844.8	3308.47	7941.67	3748.16	2471.64	2062.81	4537.84		1.55	1	0.004292	0.09371
-297	70872	FALSE	High	Sequest HT (A2)	Unambiguous	[K].aADPPAEnSSAPEAEQGGAE.[-]	N-Term(TMT6plex); N8(Deamidated)	1	P67809	P67809	0	3	0.9016	0	1	1	709.989	2127.95	2127.95	-0.2	-0.00014	HCD	32	MS2	32.094		-65	118	36.5089	14214	20230825_T4_045.raw	F30											0.61	1	0.004292	0.1019
-297	172450	FALSE	High	Sequest HT (A2)	Unambiguous	[R].nEQVEIR.[A]	N-Term(TMT6plex)	2	P01024	P01024; Q2UVX4	0	2	0.0807	0	1	1	558.814	1116.62	1116.62	0.15	8e-05	HCD	32	MS2	21.0467	298.2	-45	118	77.6934	30523	20230825_T4_045.raw	F30	76519.5	128675	96481.1	82633.5	153076	104941	68033.6	39079.8	116985		2.23	1	0.004292	0.09048
-297	10094	FALSE	High	Sequest HT (A2)	Unambiguous	[R].aLSTGEk.[G]	N-Term(TMT6plex); K7(TMT6plex)	7	P62937	A0A0B4J2A2; F5H284; Q9Y536; P0DN26; P62937; A0A075B767; P0DN37	0	2	0.2197	0	1	1	582.356	1163.7	1163.7	1.01	0.00059	HCD	32	MS2	33.5339	53.7	-65	118	3.3161	1295	20230825_T4_045.raw	F30	20826.1	25103.4		24644.9	22726.2	16622.3	9853.3	7308.82	21369.4		2.23	1	0.004292	0.1066
-297	140111	FALSE	High	Sequest HT (A2)	Unambiguous	[R].gAGAGGPR.[E]	N-Term(TMT6plex)	1	Q9UMN6	Q9UMN6	0	2	0.2115	0	1	1	436.251	871.494	871.495	-0.3	-0.00013	HCD	32	MS2	25.8655	49	-65	118	66.8499	26182	20230825_T4_045.raw	F30	13340.1	40679.7	17535.9	13880.9	21880.2	3518.71	6026.57	4793.2	19328.4		1.56	1	0.004292	0.0953
-297	152442	FALSE	High	Sequest HT (A2)	Unambiguous	[R].nPNPGAQPER.[K]	N-Term(TMT6plex)	1	P28800	P28800	0	2	0.404	0	1	1	654.846	1308.69	1308.69	-0.29	-0.00019	HCD	32	MS2	8.95451	22.1	-65	118	71.2052	27910	20230825_T4_045.raw	F30	6069.31	8220.45	6607.72	5251.03	16717.9	6588.82	4716.29	1834.69	7362.01		1.98	1	0.004292	0.1044
-297	26695	FALSE	High	Sequest HT (A2)	Unambiguous	[K].kLNVTEQEk.[I]	N-Term(TMT6plex); K1(TMT6plex); K9(TMT6plex)	1	P06733	P06733	1	3	0.2159	0	1	1	592.699	1776.08	1776.08	-0.1	-6e-05	HCD	32	MS2	36.3984	4.5	-65	118	9.0052	3467	20230825_T4_045.raw	F30	1145.31	1749.21		2385.3	2377.11	1795.37	591.578	1038.16	1823.14		0.88	1	0.004292	0.09612
-297	204791	FALSE	High	Sequest HT (A2)	Unambiguous	[R].aLAnSLAcQGk.[Y]	N-Term(TMT6plex); N4(Deamidated); C8(Carbamidomethyl); K11(TMT6plex)	1	P04075	P04075	0	2	0.3798	0	1	1	796.443	1591.88	1591.89	-6.09	-0.00484	HCD	32	MS2	0	193.3	-45	118	87.7939	34633	20230825_T4_045.raw	F30	50543.8	106545	76286.6	46954.8	77481	39509.9	48185.9	25545.2	67103.3		2.08	1	0.004292	0.1012
-297	94231	FALSE	High	Sequest HT (A2)	Unambiguous	[K].vVNPTQA.[-]	N-Term(TMT6plex)	1	P34955	P34955	0	2	0.5571	0	1	1	479.282	957.556	957.557	-0.66	-0.00031	HCD	32	MS2	28.4318	13.7	-45	118	48.1028	18788	20230825_T4_045.raw	F30	2311.5	6641.83	5032.28	3708.95	9649.71	3405.56	2625.92	1456.66	3778.76		1.4	1	0.004292	0.1043
-297	70371	FALSE	High	Sequest HT (A2)	Unambiguous	[K].sTEEAR.[K]	N-Term(TMT6plex)	1	P06744	P06744	0	2	0.0592	0	1	1	461.245	921.483	921.484	-0.9	-0.00041	HCD	32	MS2	12.1439	21.8	-45	118	36.1734	14081	20230825_T4_045.raw	F30	5864.43	10674.1	7394.28	5537.07	6471.12	5749.51	5345.71	3150.6	10947.7		1.69	1	0.004292	0.1068
-297	10914	FALSE	High	Sequest HT (A2)	Unambiguous	[R].vALHLDEEDkLR.[H]	N-Term(TMT6plex); K10(TMT6plex)	1	Q16719	Q16719	1	4	0.3567	0	1	1	474.78	1896.1	1896.1	1.77	0.00084	HCD	32	MS2	15.2704	18.4	-45	118	3.5894	1401	20230825_T4_045.raw	F30	6744.53	6841.36	869.649	8742.74	8694.3	5076.99	5839.45	2454.99	8395.58		1.71	1	0.004292	0.09041
-297	49627	FALSE	High	Sequest HT (A2)	Unambiguous	[R].hEETLT.[-]	N-Term(TMT6plex)	1	Q9Y221	Q9Y221	0	2	0.7667	0	1	1	479.755	958.503	958.504	-1	-0.00048	HCD	32	MS2	10.5116	14.3	-45	118	20.769	8047	20230825_T4_045.raw	F30	4319.64	7511.29	5580.65	4381.08	4620.58	4104.86	4018.12	1118.02	5436.24		2.1	1	0.004292	0.09707
-297	205151	FALSE	High	Sequest HT (A2)	Unambiguous	[R].nQLGNYPTLPLmkSGDALk.[Q]	N-Term(TMT6plex); N1(Deamidated); M12(Oxidation); K13(TMT6plex); K19(TMT6plex)	1	O94885	O94885	1	3	0.0355	0	1	1	922.19	2764.55	2764.55	1.01	0.00093	HCD	32	MS2	36.0939	74.2	-45	118	87.9481	34694	20230825_T4_045.raw	F30	17874.7	37448	32170.9	16619.2	33457.9	24304.1	17609.4	10155.9	20064.3		1.41	1	0.004292	0.09149
-297	168299	FALSE	High	Sequest HT (A2)	Unambiguous	[KR].qAQDLAR.[S]	N-Term(TMT6plex)	2	P01116	P01116; P01112	0	2	0.1182	0	1	1	515.796	1030.59	1030.58	1.15	0.00059	HCD	32	MS2	43.9512	128.2	-45	118	76.4653	30015	20230825_T4_045.raw	F30	35983.3	81618.2	54533.7	32073.1	62113.7	29140.9	24710.7	15569.9	45405.9		2.2	1	0.004292	0.09185
-297	235986	FALSE	High	Sequest HT (A2)	Unambiguous	[K].dSPSVWAAVPGk.[T]	N-Term(TMT6plex); K12(TMT6plex)	1	P07737	P07737	0	2	0.5	0	1	1	836.476	1671.95	1671.95	-0.87	-0.00073	HCD	32	MS2	0	24.1	-45	118	98.103	38672	20230825_T4_045.raw	F30	4845.44	14351.5	8756.75	6858.97	10727.9	5346.53	6710.45	3412.68	7019.48		1.32	1	0.004292	0.1016
-297	71273	FALSE	High	Sequest HT (A2)	Unambiguous	[K].gGDAPAAGEDA.[-]	N-Term(TMT6plex)	1	P62851	P62851	0	2	0.7524	0	1	1	580.275	1159.54	1159.54	0.29	0.00017	HCD	32	MS2	12.8486	8.9	-65	118	36.7328	14302	20230825_T4_045.raw	F30	2215.36	3757.96	3585.42	1742.57	4112.77	2151.87	2151.86	1361.94	3600.74		1.05	1	0.004292	0.1011
-297	41179	FALSE	High	Sequest HT (A2)	Unambiguous	[K].eRNDAk.[N]	N-Term(TMT6plex); K6(TMT6plex)	3	P34932	O95757; P34932; Q92598	1	3	0.2443	0	1	1	397.568	1190.69	1190.69	-0.28	-0.00011	HCD	32	MS2	17.7956	343.6	-45	118	17.0649	6567	20230825_T4_045.raw	F30	81069	231098	139844	94931.5	139103	84513.8	56693.4	39421.8	114931		2.21	1	0.004292	0.09234
-297	202963	FALSE	High	Sequest HT (A2)	Unambiguous	[R].hPAENGk.[S]	N-Term(TMT6plex); K7(TMT6plex)	1	P61769	P61769	0	3	0.4308	0	1	1	404.236	1210.69	1210.69	-0.88	-0.00035	HCD	32	MS2	59.3981	308.2	-45	118	87.1923	34395	20230825_T4_045.raw	F30	84980.6	165143	113777	71245.2	162441	74346.3	68782.6	41933.8	99999.4		3.18	1	0.004292	0.09028
-297	47575	FALSE	High	Sequest HT (A2)	Unambiguous	[R].eGTYPR.[R]	N-Term(TMT6plex)	1	Q8WUA8	Q8WUA8	0	2	0.3279	0	1	1	476.259	951.51	951.51	0.27	0.00013	HCD	32	MS2	0	62.5	-45	118	19.7418	7638	20230825_T4_045.raw	F30	10178.6	27529.1	16858.4	15776.2	18874	20739.9	18667	14702.9	29476.1		1.83	1	0.004292	0.1056
-297	181277	FALSE	High	Sequest HT (A2)	Unambiguous	[R].kVESTk.[T]	N-Term(TMT6plex); K1(TMT6plex); K6(TMT6plex)	1	P23284	P23284	1	3	0.1871	0	1	1	460.3	1378.89	1378.89	-0.62	-0.00029	HCD	32	MS2	27.6956	470.2	-45	118	80.3618	31627	20230825_T4_045.raw	F30	115842	232413	165489	117762	197481	129744	125754	77025.5	173452		1.71	1	0.004292	0.09809
-297	38664	FALSE	High	Sequest HT (A2)	Unambiguous	[K].gDTGPR.[G]	N-Term(TMT6plex)	2	P02452	P02452; P02453	0	2	0.133	0	1	1	416.23	831.453	831.452	0.94	0.00039	HCD	32	MS2	21.0758	231.1	-45	106.912	15.9538	6127	20230825_T4_045.raw	F30	76782.6	85962.3	93933.3	45179	306548	51501	27448.2	27619.7	38067.7		1.88	1	0.004292	0.1083
-297	180662	FALSE	High	Sequest HT (A2)	Unambiguous	[R].iDSDMNDAYLGYAAEVTLRNR.[V]	N-Term(TMT6plex)	1	G3MYD9	G3MYD9	1	3		0.0268	2	2	872.767	2616.29	2616.29	-2.27	-0.00198	HCD	32	MS2	0	182	-45	118	80.1765	31550	20230825_T4_045.raw	F30	146962	33457.5	28252.3	88760	121902	34339.9	17484.9	7209.6	18360		1.09	1	0.004292	0.1006
-297	134352	FALSE	High	Sequest HT (A2)	Unambiguous	[K].eVELVSE.[-]	N-Term(TMT6plex)	1	O60832	O60832	0	2	0.6445	0	1	1	517.284	1033.56	1033.56	0.13	7e-05	HCD	32	MS2	24.8533	26.5	-45	118	64.8105	25373	20230825_T4_045.raw	F30	7724.31	12835.3	11082.7	7269.75	12284.9	6392.92	6041.28	4575.03	8755.29		2.11	1	0.004292	0.09093
-297	180581	FALSE	High	Sequest HT (A2)	Unambiguous	[K].tLVSVTk.[E]	N-Term(TMT6plex); K7(TMT6plex)	3	P07900	P07900; Q58FG1; Q76LV2	0	2	0.3614	0	1	1	603.396	1205.78	1205.79	-1.95	-0.00117	HCD	32	MS2	80.3618	352.1	-65	9.296	80.1541	31541	20230825_T4_045.raw	F30	1.17882e+06	2.79984e+06	1.72064e+06	1.14179e+06	2.25835e+06	1.03409e+06	810349	658932	1.71369e+06		1.66	1	0.004292	0.1006
-297	76012	FALSE	High	Sequest HT (A2)	Unambiguous	[K].eMEEED.[-]	N-Term(TMT6plex)	1	P00736	P00736	0	2	0.6045	0	1	1	505.713	1010.42	1010.42	-0.23	-0.00012	HCD	32	MS2	26.5376	47.8	-65	118	39.2139	15280	20230825_T4_045.raw	F30	11142	23611.2	17093.6	12671.5	22174.6	11621.7	9001.58	8672.6	19540		1.77	1	0.004292	0.09563
-297	36880	FALSE	High	Sequest HT (A2)	Unambiguous	[R].gSGEAAQR.[G]	N-Term(TMT6plex)	1	O00115	O00115	0	2	0.3133	0	1	1	502.77	1004.53	1004.53	0.35	0.00018	HCD	32	MS2	22.6017	12	-45	118	15.2458	5848	20230825_T4_045.raw	F30	2526.12	5273.33	4204.97	3939.12	5673.64	2745.75	2319.26	950.966	5846.07		1.66	1	0.004292	0.1081
-297	87418	FALSE	High	Sequest HT (A2)	Unambiguous	[R].fSQDNA.[-]	N-Term(TMT6plex)	1	P28838	P28838	0	2	0.8902	0	1	1	455.727	910.447	910.447	-0.1	-5e-05	HCD	32	MS2	8.38477	49.3	-65	118	45.0233	17570	20230825_T4_045.raw	F30	12000.4	39184.5	21339.1	8366.65	17482	7545.38	9021.08	8623.29	22435.3		1.73	1	0.004292	0.09125
-297	56175	FALSE	High	Sequest HT (A2)	Unambiguous	[K].vEPAGR.[S]	N-Term(TMT6plex)	1	Q14676	Q14676	0	2	0.1235	0	1	1	429.256	857.505	857.504	0.47	0.0002	HCD	32	MS2	31.8636	19.8	-45	118	25.3647	9855	20230825_T4_045.raw	F30	5290.14	9069.82	7426.02	5652.58	7812.24	7043.67	3815.98	4424.41	7481.72		1.62	1	0.004292	0.1073
-297	180234	FALSE	High	Sequest HT (A2)	Unambiguous	[R].lIGDAAk.[N]	N-Term(TMT6plex); K7(TMT6plex)	5	P11142; P11021; P0DMV9	P54652; P11142; P11021; P0DMV9; P34931	0	2	0.206	0	1	1	573.368	1145.73	1145.73	-0.1	-6e-05	HCD	32	MS2	17.8732	478.7	-45	67.492	80.0446	31495	20230825_T4_045.raw	F30	216862	556806	377163	185880	338956	167621	124110	111994	323312		1.99	3	0.004292	0.1068
-297	137862	FALSE	High	Sequest HT (A2)	Unambiguous	[R].qQEGESR.[L]	N-Term(TMT6plex)	2	P07195; P00338	P07195; P00338	0	2	0.2609	0	1	1	531.773	1062.54	1062.54	0.46	0.00025	HCD	32	MS2	30.5733	80.2	-45	118	66.0426	25861	20230825_T4_045.raw	F30	21201.7	47312.5	32215.2	16854.2	37111.2	15831.8	18344	12032.2	30902.5		1.38	2	0.004292	0.1004
-297	171552	FALSE	High	Sequest HT (A2)	Unambiguous	[R].nSTIPTk.[Q]	N-Term(TMT6plex); N1(Deamidated); K7(TMT6plex)	2	P0DMV9	P0DMV9; P34931	0	2	0.2742	0	1	1	610.369	1219.73	1219.73	0.68	0.00042	HCD	32	MS2	16.9126	400.3	-65	61.207	77.4353	30416	20230825_T4_045.raw	F30	179934	485155	329524	171230	274529	172168	151464	106276	313578		1.86	1	0.004292	0.09625
-297	8530	FALSE	High	Sequest HT (A2)	Unambiguous	[K].kEESEESDDDMGFGLFD.[-]	N-Term(TMT6plex); K1(TMT6plex)	2	P05386	P05386; P05387	1	3	0.67	0	1	1	803.368	2408.09	2408.09	1.86	0.00149	HCD	32	MS2	76.2764	0.9	-65	118	2.8189	1100	20230825_T4_045.raw	F30		1442.23			1163.83						1	1	0.004292	0.0935
-297	131611	FALSE	High	Sequest HT (A2)	Unambiguous	[K].tGNAGSR.[L]	N-Term(TMT6plex)	1	P00441	P00441	0	2	0.3716	0	1	1	446.246	891.485	891.485	0	0	HCD	32	MS2	46.2779	279.1	-65	118	63.731	24949	20230825_T4_045.raw	F30	55891.4	159161	92919.4	67363.6	94880.2	81205.8	86629.7	41730.7	127650		2.18	1	0.004292	0.1005
-297	198089	FALSE	High	Sequest HT (A2)	Unambiguous	[K].vLLPEYGGTk.[V]	N-Term(TMT6plex); K10(TMT6plex)	1	P61604	P61604	0	2	0.4184	0	1	1	767.965	1534.92	1534.92	-0.7	-0.00054	HCD	32	MS2	0	103.1	-45	40.048	85.5653	33746	20230825_T4_045.raw	F30	75278.1	171737	106213	72523.8	153773	73903.9	67015.7	39063.5	107017		1.96	1	0.004292	0.1057
-297	228282	FALSE	High	Sequest HT (A2)	Unambiguous	[K].aAFDDAIAELDTLSEESYk.[D]	N-Term(TMT6plex); K19(TMT6plex)	1	P62258	P62258	0	3	0.4417	0	1	1	849.438	2546.3	2546.29	3.31	0.00281	HCD	32	MS2	42.8007	20.7	-45	118	95.5571	37677	20230825_T4_045.raw	F30	5269.21	11523.5	7396.53	4787.88	8375.95	3953.56	5499.34	2612.49	7318.98		1.63	1	0.004292	0.09579
-297	60823	FALSE	High	Sequest HT (A2)	Unambiguous	[R].qAAAQEER.[L]	N-Term(TMT6plex)	1	O15240	O15240	0	2	0.0826	0	1	1	566.301	1131.6	1131.6	-0.35	-0.0002	HCD	32	MS2	27.5304	6.3	-65	118	29.492	11470	20230825_T4_045.raw	F30	2296.64	2383.32	2366.64	1585.1	3001.24	1871.3	1165.45		2473.03		1.21	1	0.004292	0.09688
-297	43606	FALSE	High	Sequest HT (A2)	Unambiguous	[K].aYQEGR.[L]	N-Term(TMT6plex)	1	Q16881	Q16881	0	2	0.0407	0	1	1	476.756	952.505	952.505	-0.29	-0.00014	HCD	32	MS2	29.6585	70.1	-45	118	18.1145	6983	20230825_T4_045.raw	F30	15303.7	48174	27068.4	15148	23774.8	18470.1	14048.7	11430.4	25936.1		2.21	1	0.004292	0.1057
-297	205890	FALSE	High	Sequest HT (A2)	Unambiguous	[R].aLANSLAcQGk.[Y]	N-Term(TMT6plex); C8(Carbamidomethyl); K11(TMT6plex)	1	P04075	P04075	0	2	0.322	0	1	1	795.955	1590.9	1590.9	-0.81	-0.00065	HCD	32	MS2	0	125.4	-45	80.326	88.1737	34784	20230825_T4_045.raw	F30	45100	102806	72898.2	43175	74500.2	43437.4	48478.6	24797.6	63449.9		1.77	1	0.004292	0.09789
-297	70255	FALSE	High	Sequest HT (A2)	Unambiguous	[R].aAGAIR.[G]	N-Term(TMT6plex)	1	Q9UI47	Q9UI47	0	2	0.2647	0	1	1	394.253	787.498	787.499	-0.63	-0.00025	HCD	32	MS2	41.1283	37.7	-45	118	36.1121	14057	20230825_T4_045.raw	F30	11156.8	24046.2	16765.8	7649.61	14650.3	7953.51	6271.38	4611.18	15113		1.7	1	0.004292	0.09979
-297	208431	FALSE	High	Sequest HT (A2)	Unambiguous	[K].ccAADDkEAcFAVEGPk.[L]	N-Term(TMT6plex); C1(Carbamidomethyl); C2(Carbamidomethyl); K7(TMT6plex); C10(Carbamidomethyl); K17(TMT6plex)	1	P02769	P02769	1	3	0.2667	0	1	1	872.436	2615.29	2615.29	2.84	0.00247	HCD	32	MS2	0	29.7	-45	118	89.0459	35128	20230825_T4_045.raw	F30	8734.37	17932.4	10555.6	7807.43	13776.2	5420.49	6031.72	4821.72	7944.3		1.2	1	0.004292	0.09346
-297	219231	FALSE	High	Sequest HT (A2)	Unambiguous	[K].scNcLLLk.[V]	N-Term(TMT6plex); C2(Carbamidomethyl); C4(Carbamidomethyl); K8(TMT6plex)	1	P06733	P06733	0	2	0.2736	0	1	1	733.416	1465.83	1465.83	-1.03	-0.00075	HCD	32	MS2	29.2488	97.5	-45	118	92.625	36533	20230825_T4_045.raw	F30	22524.7	52848.6	33297.4	24730.5	42297.4	24852.7	22342.6	10630.2	35645.8		2.01	1	0.004292	0.09433
-297	167484	FALSE	High	Sequest HT (A2)	Unambiguous	[K].tEGESck.[N]	N-Term(TMT6plex); C6(Carbamidomethyl); K7(TMT6plex)	2	G3X6N3	G3X6N3; Q29443	0	2	0.089	0	1	1	634.832	1268.66	1268.66	0.75	0.00047	HCD	32	MS2	31.1535	227.7	-45	12.905	76.222	29914	20230825_T4_045.raw	F30	502607	524811	555778	370519	1.79967e+06	642580	573876	280037	881473		1.46	1	0.004292	0.0941
-297	1573	FALSE	High	Sequest HT (A2)	Unambiguous	[R].iIVEkPFGR.[D]	N-Term(TMT6plex); K5(TMT6plex)	1	P11413	P11413	0	3		0.0333	2	2	506.326	1516.96	1516.96	0.95	0.00048	HCD	32	MS2	65.8539	25.9	-65	118	0.519	205	20230825_T4_045.raw	F30	10573	10737.1		14747.6	13367.3	7054.43	3894.4	4445.95	12770.8		1.16	1	0.004292	0.0928
-297	13307	FALSE	High	Sequest HT (A2)	Unambiguous	[R].lQSIGTENTEENRR.[F]	N-Term(TMT6plex)	1	P04075	P04075	1	3	0.3111	0	1	1	625.995	1875.97	1875.97	-0.48	-0.0003	HCD	32	MS2	61.4853	13.4	-45	118	4.4188	1722	20230825_T4_045.raw	F30	3186.72	7353.01		7593.58	5522.9	3935.52	3138.56	2305.25	6033.83		0.9	1	0.004292	0.09957
-297	194120	FALSE	High	Sequest HT (A2)	Unambiguous	[K].iAVAAQncYk.[V]	N-Term(TMT6plex); N7(Deamidated); C8(Carbamidomethyl); K10(TMT6plex)	1	P60174	P60174	0	2	0.4954	0	1	1	798.948	1596.89	1596.88	4.6	0.00367	HCD	32	MS2	0	162.8	-45	60.864	84.3068	33243	20230825_T4_045.raw	F30	86077.6	167809	121326	75762.4	129189	86041.1	74762.8	49498.6	121206		2.16	1	0.004292	0.0973
-297	45089	FALSE	High	Sequest HT (A2)	Unambiguous	[K].dSTEMR.[R]	N-Term(TMT6plex)	1	P52292	P52292	0	2	0.3437	0	1	1	484.239	967.471	967.472	-0.38	-0.00019	HCD	32	MS2	15.695	63.7	-45	118	18.6954	7217	20230825_T4_045.raw	F30	19709.6	42114.7	24851.2	19763	18579.9	10554.2	12290.6	6974.17	26202.4		1.92	1	0.004292	0.0941
-297	100267	FALSE	High	Sequest HT (A2)	Unambiguous	[R].qAELVAAS.[-]	N-Term(TMT6plex)	1	Q96FZ7	Q96FZ7	0	2	0.5211	0	1	1	509.293	1017.58	1017.58	0.08	4e-05	HCD	32	MS2	0	8.6	-45	118	50.6335	19789	20230825_T4_045.raw	F30	2446.35	3642.88	2534.73	2217.89	3696.29	2445.07	3055.6	1484.86	2595.62		1.42	1	0.004292	0.1079
-297	119806	FALSE	High	Sequest HT (A2)	Unambiguous	[K].lPQPPEGQcYSn.[-]	N-Term(TMT6plex); C9(Carbamidomethyl); N12(Deamidated)	1	Q13404	Q13404	0	2	0.5686	0	1	1	810.382	1619.76	1619.76	0.16	0.00013	HCD	32	MS2	0	7.9	-45	118	59.0745	23108	20230825_T4_045.raw	F30	1389.14	4621.36	2700.14	1955.51	3506.31	1510.02	2912.02	878.88	3169.81		1.02	1	0.004292	0.09622
-297	1792	FALSE	High	Sequest HT (A2)	Unambiguous	[K].eVVDPTk.[C]	N-Term(TMT6plex); K7(TMT6plex)	1	P12763	P12763	0	2	0.3155	0	1	1	623.377	1245.75	1245.75	0.97	0.0006	HCD	32	MS2	27.8831	46	-65	118	0.5834	230	20230825_T4_045.raw	F30	16754.3	21934.1		29699	24825.4	10330.8	8420.87	6377.01	18442.4		1.87	1	0.004292	0.09609
-297	186608	FALSE	High	Sequest HT (A2)	Unambiguous	[K].sGDDLFPk.[D]	N-Term(TMT6plex); K8(TMT6plex)	1	O60218	O60218	0	2	0.3801	0	1	1	668.88	1336.75	1336.75	0.51	0.00034	HCD	32	MS2	0	277.1	-65	116.367	81.9542	32286	20230825_T4_045.raw	F30	62279.8	157385	98479.9	63734.8	127500	73655.6	71074.6	39300.3	122075		2.21	1	0.004292	0.1056
-297	210078	FALSE	High	Sequest HT (A2)	Unambiguous	[K].eLSDIAHR.[I]	N-Term(TMT6plex)	1	P04075	P04075	0	3	0.4059	0	1	1	390.554	1169.65	1169.65	-0.95	-0.00037	HCD	32	MS2	29.0254	68	-45	118	89.5957	35344	20230825_T4_045.raw	F30	16769	38523.9	24372.4	16681.4	28731.7	17188.6	13452.6	8245.6	28516.5		2.39	1	0.004292	0.1033
-297	44768	FALSE	High	Sequest HT (A2)	Unambiguous	[R].dQPGYSR.[G]	N-Term(TMT6plex)	2	Q9UBG0	Q9UBG0; F1MPD1	0	2	0.3983	0	1	1	526.272	1051.54	1051.54	-0.25	-0.00013	HCD	32	MS2	29.3807	52.5	-45	118	18.5816	7171	20230825_T4_045.raw	F30	11273.7	29072.4	19869.8	11045	21555.6	13975.4	12083.8	7011.56	23523.7		2.41	1	0.004292	0.1022
-297	166911	FALSE	High	Sequest HT (A2)	Unambiguous	[R].dAADAVR.[E]	N-Term(TMT6plex)	1	P84103	P84103	0	2	0.1456	0	1	1	473.761	946.515	946.516	-0.04	-2e-05	HCD	32	MS2	20.2962	385	-45	88.962	76.0503	29843	20230825_T4_045.raw	F30	124589	253771	158639	128579	258498	118842	105596	76409.4	212881		2.06	1	0.004292	0.1038
-297	175837	FALSE	High	Sequest HT (A2)	Unambiguous	[K].eVVDPTk.[C]	N-Term(TMT6plex); K7(TMT6plex)	1	P12763	P12763	0	2	0.3377	0	1	1	623.376	1245.75	1245.75	-0.1	-7e-05	HCD	32	MS2	6.3758	498.8	-65	8.371	78.6733	30929	20230825_T4_045.raw	F30	1.83357e+06	1.96268e+06	2.12061e+06	1.17906e+06	9.22112e+06	2.15735e+06	471200	315963	1.18454e+06		2.31	1	0.004292	0.09462
-297	13467	FALSE	High	Sequest HT (A2)	Unambiguous	[K].lSPScPDALAPk.[D]	N-Term(TMT6plex); C5(Carbamidomethyl); K12(TMT6plex)	2	P98088; Q9HC84	P98088; Q9HC84	0	3	0.183	0	1	1	571.992	1713.96	1713.96	0.6	0.00034	HCD	32	MS2	52.3773	8.7	-45	118	4.4726	1743	20230825_T4_045.raw	F30	2631.78	4229.73		3890.8	4124.57	2955.32	980.336	1862.6	4367.19		1.53	2	0.004292	0.09768
-297	142363	FALSE	High	Sequest HT (A2)	Unambiguous	[K].dSSVPnTGTAR.[M]	N-Term(TMT6plex); N6(Deamidated)	1	P01031	P01031	0	2	0.3554	0	1	1	667.841	1334.67	1334.67	0.01	1e-05	HCD	32	MS2	25.1819	35.7	-65	118	67.6234	26490	20230825_T4_045.raw	F30	9811.02	18335.6	13772	11990.4	16092.6	8779.64	7590.76	6194.98	13145.3		1.66	1	0.004292	0.1046
-297	219317	FALSE	High	Sequest HT (A2)	Unambiguous	[R].gYSFTTTAER.[E]	N-Term(TMT6plex)	2	P60712	P60712; P63261	0	2	0.5225	0	1	1	681.348	1361.69	1361.69	-0.2	-0.00014	HCD	32	MS2	0	41.7	-65	118	92.6546	36545	20230825_T4_045.raw	F30	9798.18	27507	16534.4	8941.3	19489.6	8907.44	8644.37	3718.75	14139.2		1.11	1	0.004292	0.09129
-297	69598	FALSE	High	Sequest HT (A2)	Unambiguous	[R].tMDASER.[G]	N-Term(TMT6plex)	1	P00352	P00352	0	2	0.5421	0	1	1	519.758	1038.51	1038.51	0.65	0.00034	HCD	32	MS2	32.905	70.9	-65	118	35.744	13913	20230825_T4_045.raw	F30	16801.5	47226.9	29192.6	17665.1	25216.1	15777.8	20202.4	7355.97	28460.3		2.14	1	0.004292	0.1021
-297	220830	FALSE	High	Sequest HT (A2)	Unambiguous	[K].fIIPQIVk.[Y]	N-Term(TMT6plex); K8(TMT6plex)	1	P07195	P07195	0	2	0.6446	0	1	1	708.472	1415.94	1415.94	-1.96	-0.00139	HCD	32	MS2	25.2225	77.2	-45	118	93.147	36737	20230825_T4_045.raw	F30	18761.4	48959.4	31363.7	20004.8	30783.9	15885.3	16733.1	10226.6	28101.4		2.42	1	0.004292	0.1
-297	149768	FALSE	High	Sequest HT (A2)	Unambiguous	[R].qQEGESR.[L]	N-Term(TMT6plex)	2	P07195; P00338	P07195; P00338	0	2	0.2611	0	1	1	531.772	1062.54	1062.54	-0.82	-0.00043	HCD	32	MS2	17.2053	48.5	-45	118	70.2773	27542	20230825_T4_045.raw	F30	12128.4	31493.6	16951	12576.3	19298.8	8992.69	11140.7	5551.04	24257		2.03	2	0.004292	0.09609
-297	54279	FALSE	High	Sequest HT (A2)	Unambiguous	[K].sTEEAR.[K]	N-Term(TMT6plex)	1	P06744	P06744	0	2	0.0332	0	1	1	461.245	921.484	921.484	-0.31	-0.00014	HCD	32	MS2	29.2162	59.4	-45	118	23.8893	9277	20230825_T4_045.raw	F30	12428.2	28688.2	17677.3	14914	21341.2	15578.5	15520.8	7189.89	35285.7		2.11	1	0.004292	0.103
-297	193468	FALSE	High	Sequest HT (A2)	Unambiguous	[K].fTNLLTSILDSAETkn.[-]	N-Term(TMT6plex); K15(TMT6plex); N16(Deamidated)	1	Q16719	Q16719	1	3	0.3222	0	1	1	742.752	2226.24	2226.23	6.41	0.00476	HCD	32	MS2	46.5123	130.9	-45	50.205	84.0928	33157	20230825_T4_045.raw	F30	73888.8	179917	107850	84562.7	155024	71668.7	68236.2	45941.4	99732.6		2.39	1	0.004292	0.09399
-297	219590	FALSE	High	Sequest HT (A2)	Unambiguous	[RK].eYQDLLNVk.[M]	N-Term(TMT6plex); K9(TMT6plex)	6	P08670	P17661; P08670; P07196; P12036; P07197; Q16352	0	3	0.3172	0	1	1	527.309	1579.91	1579.91	1.37	0.00072	HCD	32	MS2	32.3742	42.1	-45	118	92.7413	36579	20230825_T4_045.raw	F30	10430.9	22088	14860	9774.13	21340.1	10272.4	9354.58	5372.15	15858.9		1.86	1	0.004292	0.09896
-297	54225	FALSE	High	Sequest HT (A2)	Unambiguous	[K].sNVSDAVAQSTR.[I]	N-Term(TMT6plex)	1	P60174	P60174	0	2	0.7917	0	1	1	732.386	1463.77	1463.77	0.08	6e-05	HCD	32	MS2	0	1.3	-45	118	23.8518	9263	20230825_T4_045.raw	F30	1007.14			843.667	772.571	1197.24					1.2	1	0.004292	0.09931
-297	220685	FALSE	High	Sequest HT (A2)	Unambiguous	[K].iNYTEGR.[A]	N-Term(TMT6plex)	1	P06744	P06744	0	2	0.4246	0	1	1	541.296	1081.58	1081.58	0.61	0.00033	HCD	32	MS2	26.1664	50.6	-45	118	93.1003	36719	20230825_T4_045.raw	F30	13727	27190.2	22039	10901.2	22629.1	11433.8	13659	6409.87	19775		1.79	1	0.004292	0.1042
-297	221030	FALSE	High	Sequest HT (A2)	Unambiguous	[R].iEEELGSk.[A]	N-Term(TMT6plex); K8(TMT6plex)	1	P06733	P06733	0	3	0.3333	0	1	1	454.934	1362.79	1362.79	-1.37	-0.00062	HCD	32	MS2	30.7739	101.2	-45	118	93.2122	36763	20230825_T4_045.raw	F30	25245.9	60138	33243	26024.4	40951	21498.8	24614.1	12967.3	36186.4		2.28	1	0.004292	0.09449
-297	22777	FALSE	High	Sequest HT (A2)	Unambiguous	[R].tLSDYNIQk.[E]	N-Term(TMT6plex); K9(TMT6plex)	4	P62987	P62987; P62979; P0CG47; P0CG48	0	3	0.5595	0	1	1	513.964	1539.88	1539.88	-0.39	-0.0002	HCD	32	MS2	55.391	3.8	-45	118	7.6005	2940	20230825_T4_045.raw	F30	2371.77	1479.59		2971.97	2544.7	574.183			974.966		1.68	1	0.004292	0.09303
-297	50532	FALSE	High	Sequest HT (A2)	Unambiguous	[R].tEIDAR.[A]	N-Term(TMT6plex)	1	Q13813	Q13813	0	2	0.2605	0	1	1	467.263	933.519	933.52	-0.93	-0.00043	HCD	32	MS2	28.1346	108	-45	118	21.2565	8240	20230825_T4_045.raw	F30	21482.2	77016.2	35042.8	29450.5	36901.5	25711.1	14404.6	11298.2	50352.3		2.15	1	0.004292	0.1038
-297	219620	FALSE	High	Sequest HT (A2)	Unambiguous	[K].lVSESSDVLPk.[-]	N-Term(TMT6plex); K11(TMT6plex)	1	P05787	P05787	0	3	0.3618	0	1	1	544.659	1631.96	1631.96	-0.01	0	HCD	32	MS2	0	38.5	-45	118	92.7482	36582	20230825_T4_045.raw	F30	9454.54	21373.8	14035	9849.32	18920	7976.56	9105.22	5550.51	15065.9		1.99	1	0.004292	0.09521
-297	96281	FALSE	High	Sequest HT (A2)	Unambiguous	[R].tMDASER.[G]	N-Term(TMT6plex)	1	P00352	P00352	0	2	0.543	0	1	1	519.758	1038.51	1038.51	0.49	0.00025	HCD	32	MS2	26.4065	36.8	-65	118	48.972	19134	20230825_T4_045.raw	F30	8480.96	18991.8	13011.2	9388.23	17888.8	7971.04	6841.48	4981.9	15141		1.51	1	0.004292	0.09944
-297	18193	FALSE	High	Sequest HT (A2)	Unambiguous	[KR].sYELPDGQVITIGNER.[F]	N-Term(TMT6plex)	10	P63267; P60712	A5A3E0; P63267; Q9BYX7; P60712; Q6S8J3; P62736; P68133; Q562R1; P68032; P63261	0	3	0.2393	0	1	1	674.024	2020.06	2020.05	0.93	0.00063	HCD	32	MS2	26.8556	9.2	-45	118	6.0036	2335	20230825_T4_045.raw	F30	2473.7	3978.8		3784.48	4850.79	2394.89	984.987	1860.45	5623.96		1.63	2	0.004292	0.1041
-297	225848	FALSE	High	Sequest HT (A2)	Unambiguous	[K].tAAQVLIR.[F]	N-Term(TMT6plex)	1	O60218	O60218	0	2	0.1695	0	1	1	550.853	1100.7	1100.7	0.41	0.00023	HCD	32	MS2	12.4441	92.5	-45	118	94.752	37363	20230825_T4_045.raw	F30	26393.1	51941.2	36838.7	21031.9	38024.9	26240	22308	12480.8	36841.9		1.77	1	0.004543	0.1087
-297	47724	FALSE	High	Sequest HT (A2)	Unambiguous	[K].qLEDGR.[T]	N-Term(TMT6plex)	4	P62987	P62987; P62979; P0CG47; P0CG48	0	2	0.3	0	1	1	473.761	946.515	946.516	-0.51	-0.00024	HCD	32	MS2	9.58328	353.9	-65	8.256	19.8115	7666	20230825_T4_045.raw	F30	1.65196e+06	1.44817e+06	885238	657084	2.97586e+06	953685	2.37346e+06	1.32093e+06	1.89154e+06		2.1	1	0.004794	0.1088
-297	220950	FALSE	High	Sequest HT (A2)	Unambiguous	[K].sGDDLFPk.[D]	N-Term(TMT6plex); K8(TMT6plex)	1	O60218	O60218	0	2	0.292	0	1	1	668.88	1336.75	1336.75	0.44	0.00029	HCD	32	MS2	24.6569	50.3	-65	118	93.1864	36753	20230825_T4_045.raw	F30	11653.8	26677.8	18354.8	12844.6	25973.3	14121.5	11168.5	6503.91	17661.9		1.37	1	0.005042	0.1093
-297	17585	FALSE	High	Sequest HT (A2)	Unambiguous	[K].aAQEEYVk.[R]	N-Term(TMT6plex); K8(TMT6plex)	1	P04075	P04075	0	3	0.4886	0	1	1	465.934	1395.79	1395.79	-0.74	-0.00034	HCD	32	MS2	20.0894	20.7	-45	118	5.7965	2257	20230825_T4_045.raw	F30	8106.88	9509.25	391.48	10218.9	9153.87	5361.66	4323.6	2601.2	7848.37		1.76	1	0.005042	0.1091
-297	213649	FALSE	High	Sequest HT (A2)	Unambiguous	[R].vIGSGcNLDSAR.[F]	N-Term(TMT6plex); C6(Carbamidomethyl)	4	P07195; P00338	P07864; Q6ZMR3; P07195; P00338	0	2	0.1154	0	1	1	739.386	1477.76	1477.76	1.21	0.00089	HCD	32	MS2	0	98	-45	118	90.7926	35814	20230825_T4_045.raw	F30	26277	53986.7	34447.6	21835.3	45149.9	20857.9	20727.2	12977.5	35188		1.56	2	0.005264	0.1137
-297	219610	FALSE	High	Sequest HT (A2)	Unambiguous	[K].aVELAANTk.[G]	N-Term(TMT6plex); K9(TMT6plex)	1	P29401	P29401	0	2	0.021	0	1	1	687.922	1374.84	1374.84	0.98	0.00068	HCD	32	MS2	21.1281	97.8	-45	118	92.7459	36581	20230825_T4_045.raw	F30	26047.3	62806.5	36240.9	23675.9	41754.6	20040.6	21249.1	12577.8	38874.3		1.43	1	0.005264	0.1113
-297	56937	FALSE	High	Sequest HT (A2)	Unambiguous	[K].sTEEAR.[K]	N-Term(TMT6plex)	1	P06744	P06744	0	2	0.0415	0	1	1	461.246	921.484	921.484	-0.06	-3e-05	HCD	32	MS2	31.991	47.7	-45	118	25.9532	10085	20230825_T4_045.raw	F30	10105.8	23848	12616.6	11191.1	17266.6	14234.5	10885.9	7289.6	23897.9		1.93	1	0.005264	0.1123
-297	199383	FALSE	High	Sequest HT (A2)	Unambiguous	[R].eIQTAVR.[L]	N-Term(TMT6plex)	14	Q16778	Q16778; Q5QNW6; Q99879; P33778; P58876; Q96A08; Q93079; O60814; Q99880; P62807; P57053; P06899; P23527; Q99877	0	2	0.2288	0	1	1	523.314	1045.62	1045.62	0.33	0.00017	HCD	32	MS2	0	139.5	-45	60.278	86.0174	33926	20230825_T4_045.raw	F30	76373.6	160685	96056.6	66942.5	128767	67890.3	60987.7	34532.4	92842.9		1.53	1	0.005264	0.1134
-297	223203	FALSE	High	Sequest HT (A2)	Unambiguous	[K].vIPELnGk.[L]	N-Term(TMT6plex); N6(Deamidated); K8(TMT6plex)	1	P04406	P04406	0	3	0.3165	0	1	1	443.611	1328.82	1328.82	-0.82	-0.00036	HCD	32	MS2	41.9833	78.4	-45	118	93.9033	37031	20230825_T4_045.raw	F30	19221.9	46296.1	29489.5	18594.4	35939	14623.9	21250.9	10129.4	26277.8		2.18	1	0.005264	0.1106
-297	217459	FALSE	High	Sequest HT (A2)	Unambiguous	[K].eMQPTHPIR.[L]	N-Term(TMT6plex)	3	P63104; P31946; P27348	P63104; P31946; P27348	0	3	0.3884	0	1	1	446.578	1337.72	1337.72	-0.28	-0.00012	HCD	32	MS2	45.5722	99.6	-45	118	92.0333	36301	20230825_T4_045.raw	F30	26708.7	57216.4	36330.4	27013.3	45385.5	22674.3	26020.5	13248.9	37951.7		2.42	3	0.005264	0.1131
-297	136817	FALSE	High	Sequest HT (A2)	Unambiguous	[K].sTEEAR.[K]	N-Term(TMT6plex)	1	P06744	P06744	0	2	0.0402	0	1	1	461.246	921.484	921.484	0.07	3e-05	HCD	32	MS2	3.41836	105.5	-45	25.399	65.6733	25715	20230825_T4_045.raw	F30	109193	301365	143104	116300	180115	116368	131816	69633.7	258601		2.24	1	0.005264	0.1111
-297	207588	FALSE	High	Sequest HT (A2)	Unambiguous	[K].cNLLAEk.[Q]	N-Term(TMT6plex); C1(Carbamidomethyl); K7(TMT6plex)	2	P12763	P12763; P02765	0	2	0.4	0	1	1	653.384	1305.76	1305.76	0.55	0.00036	HCD	32	MS2	41.6935	168.7	-45	118	88.7455	35009	20230825_T4_045.raw	F30	47576.7	85440.8	59907.5	38589.1	114207	48052.8	32062.6	15962.7	56440.9		1.95	1	0.005264	0.1125
-297	210789	FALSE	High	Sequest HT (A2)	Unambiguous	[R].tLSDYNIQk.[E]	N-Term(TMT6plex); K9(TMT6plex)	4	P62987	P62987; P62979; P0CG47; P0CG48	0	2	0.3348	0	1	1	770.447	1539.89	1539.88	5.59	0.00431	HCD	32	MS2	75.5157	88.4	-45	118	89.8238	35434	20230825_T4_045.raw	F30	21202.2	48213.7	28181.7	24012.2	42683.2	18308.9	22100.8	14634.1	35428.8		2.21	1	0.005264	0.1127
-297	19557	FALSE	High	Sequest HT (A2)	Unambiguous	[R].vQPNEAVYTk.[M]	N-Term(TMT6plex); K10(TMT6plex)	1	P11413	P11413	0	3	0.3444	0	1	1	536.312	1606.92	1606.92	0.29	0.00016	HCD	32	MS2	50.5686	5.8	-45	118	6.4563	2510	20230825_T4_045.raw	F30	2405.68	2539.42		3431.25	3151.28	1647.11	1454.45		2908.87		1.51	1	0.005264	0.1102
-297	203367	FALSE	High	Sequest HT (A2)	Unambiguous	[K].gADFLVTEVENGGSLGSk.[K]	N-Term(TMT6plex); K18(TMT6plex)	1	P14618	P14618	0	4	0.4272	0	1	1	560.306	2238.2	2238.2	0.11	6e-05	HCD	32	MS2	20.3479	92.6	-45	118	87.3181	34446	20230825_T4_045.raw	F30	22207.4	51092.2	33380.1	20555.5	42324.8	19918.3	22661.4	12713.8	30271.6		2.13	1	0.005264	0.1128
-297	210539	FALSE	High	Sequest HT (A2)	Unambiguous	[K].gTFLDAWEAmEELVDEGLVk.[A]	N-Term(TMT6plex); M10(Oxidation); K20(TMT6plex)	1	C9JRZ8	C9JRZ8	0	3	0.4623	0	1	1	909.48	2726.42	2726.4	9.16	0.00833	HCD	32	MS2	55.9318	24.9	-45	49.089	89.745	35403	20230825_T4_045.raw	F30	15638.7	31959.1	28123.8	13162.3	20113	14836.6	18239.1	8738.45	22388.2		2.12	1	0.005264	0.1097
-297	64279	FALSE	High	Sequest HT (A2)	Unambiguous	[K].qLEDGR.[T]	N-Term(TMT6plex)	4	P62987	P62987; P62979; P0CG47; P0CG48	0	2	0.1919	0	1	1	473.761	946.515	946.516	-0.67	-0.00032	HCD	32	MS2	33.6826	74.2	-65	118	32.1107	12484	20230825_T4_045.raw	F30	22024.4	31253.9	18530.1	14838.4	39032.3	14939.3	26472.4	17867.3	32290.6		1.98	1	0.005264	0.1122
-297	177423	FALSE	High	Sequest HT (A2)	Unambiguous	[R].mVQEAEk.[Y]	N-Term(TMT6plex); K7(TMT6plex)	2	P11142; P0DMV9	P11142; P0DMV9	0	2	0.4182	0	1	1	646.868	1292.73	1292.73	0.23	0.00015	HCD	32	MS2	22.7825	479	-45	39.106	79.1599	31130	20230825_T4_045.raw	F30	361619	960891	614430	340907	537525	291275	207281	174297	574414		2.75	2	0.005264	0.1132
-297	146912	FALSE	High	Sequest HT (A2)	Unambiguous	[R].qQEGESR.[L]	N-Term(TMT6plex)	2	P07195; P00338	P07195; P00338	0	2	0.2701	0	1	1	531.773	1062.54	1062.54	0.9	0.00048	HCD	32	MS2	49.0894	47.3	-45	118	69.2771	27145	20230825_T4_045.raw	F30	8562.3	27695.3	17232.6	12921.2	17674.9	10272.6	12100	5887.01	19053		1.74	2	0.005264	0.1097
-297	18773	FALSE	High	Sequest HT (A2)	Unambiguous	[K].vTnGAFTGEISPGMIk.[D]	N-Term(TMT6plex); N3(Deamidated); K16(TMT6plex)	1	P60174	P60174	0	3	0.4882	0	1	1	694.383	2081.13	2081.14	-0.68	-0.00047	HCD	32	MS2	40.276	1.8	-65	118	6.1885	2407	20230825_T4_045.raw	F30	871.897			1847.41	1120.76	566.057	757.268				1.27	1	0.005469	0.1142
-297	210399	FALSE	High	Sequest HT (A2)	Unambiguous	[K].aDDGRPFPQVIk.[S]	N-Term(TMT6plex); K12(TMT6plex)	1	P04075	P04075	0	3	0.0725	0	1	1	601.018	1801.04	1801.04	1.47	0.00088	HCD	32	MS2	65.186	66	-45	118	89.7029	35386	20230825_T4_045.raw	F30	16347.3	37595.2	25842.5	15092.6	28460.9	16464.2	18087.3	9092.16	23806.1		2.07	1	0.005469	0.1147
-297	66775	FALSE	High	Sequest HT (A2)	Unambiguous	[R].aAGAIR.[G]	N-Term(TMT6plex)	1	Q9UI47	Q9UI47	0	2	0.2343	0	1	1	394.252	787.497	787.499	-1.96	-0.00077	HCD	32	MS2	26.9255	40.5	-45	118	34.0926	13258	20230825_T4_045.raw	F30	9086.34	25622.6	17548	9971.42	13630.5	9221.75	7667.64	4430.06	16224		1.75	1	0.005469	0.1201
-297	83434	FALSE	High	Sequest HT (A2)	Unambiguous	[R].fSQDNA.[-]	N-Term(TMT6plex)	1	P28838	P28838	0	2	0.8563	0	1	1	455.727	910.446	910.447	-0.95	-0.00043	HCD	32	MS2	38.0128	22.5	-65	118	42.9548	16761	20230825_T4_045.raw	F30	5336.31	13437.1	8693.19	4876.67	9168.94	4091.92	5906.91	4876.67	9080.78		1.67	1	0.005469	0.1217
-297	181157	FALSE	High	Sequest HT (A2)	Unambiguous	[R].skPQPk.[D]	N-Term(TMT6plex); K2(TMT6plex); K6(TMT6plex)	1	P07602	P07602	0	3	0.4115	0	1	1	457.969	1371.89	1371.89	-0.73	-0.00033	HCD	32	MS2	36.0339	416	-45	42.549	80.3356	31615	20230825_T4_045.raw	F30	287810	638362	400431	339376	557136	350486	243413	147306	496555		1.92	1	0.005469	0.1203
-297	228927	FALSE	High	Sequest HT (A2)	Unambiguous	[R].dLTDYLMk.[I]	N-Term(TMT6plex); K8(TMT6plex)	7	P63267; P60712	P63267; P60712; P62736; P68133; Q562R1; P68032; P63261	0	3	0.2953	0	1	1	486.275	1456.81	1456.81	-0.21	-0.0001	HCD	32	MS2	14.0475	61.4	-45	118	95.7672	37759	20230825_T4_045.raw	F30	15052.5	39316.7	26906.4	14706.3	27644.4	14610.1	11457.9	7019.99	21369.9		1.93	2	0.005469	0.1147
-297	60881	FALSE	High	Sequest HT (A2)	Unambiguous	[K].mSGnGR.[E]	N-Term(TMT6plex); N4(Deamidated)	3	P00352	P47895; P00352; O94788	0	2	0.2081	0	1	1	426.216	851.424	851.424	0.25	0.00011	HCD	32	MS2	36.1398	101.3	-65	118	29.5455	11491	20230825_T4_045.raw	F30	25726.2	59776.4	37870.3	28447.4	31802.7	23305.7	25656.6	12634.6	50533.1		1.97	1	0.005469	0.1206
-297	119422	FALSE	High	Sequest HT (A2)	Unambiguous	[R].qEQEEEGR.[K]	N-Term(TMT6plex)	1	O00154	O00154	0	2	0.4567	0	1	1	617.301	1233.6	1233.59	3.68	0.00227	HCD	32	MS2	20.1754	18.5	-45	118	58.9118	23044	20230825_T4_045.raw	F30	4393.81	9700.99	7275.52	3957.7	8967.95	4296.42	5952.18	2363.83	6343.88		1.27	1	0.005469	0.1206
-297	30921	FALSE	High	Sequest HT (A2)	Unambiguous	[R].lLLNnGAk.[M]	N-Term(TMT6plex); N5(Deamidated); K8(TMT6plex)	1	P15121	P15121	0	2	0.1773	0	1	2	651.412	1301.82	1301.82	-1.33	-0.00087	HCD	32	MS2	19.5504	2	-45	118	10.8364	4145	20230825_T4_045.raw	F30	997.179	615.551		1070.13		816.112	1239.14		954.097		1.41	1	0.005469	0.1154
-297	30920	FALSE	High	Sequest HT (A2)	Unambiguous	[R].lLLnNGAk.[M]	N-Term(TMT6plex); N4(Deamidated); K8(TMT6plex)	1	P15121	P15121	0	2	0.1773	0	1	1	651.412	1301.82	1301.82	-1.33	-0.00087	HCD	32	MS2	19.5504	2	-45	118	10.8364	4145	20230825_T4_045.raw	F30	997.179	615.551		1070.13		816.112	1239.14		954.097		1.41	1	0.005469	0.1154
-297	19254	FALSE	High	Sequest HT (A2)	Unambiguous	[K].vnQIGSVTESLQAck.[L]	N-Term(TMT6plex); N2(Deamidated); C14(Carbamidomethyl); K15(TMT6plex)	1	P06733	P06733	0	3	0.4921	0	1	2	698.382	2093.13	2093.13	0.61	0.00042	HCD	32	MS2	17.3456	6.9	-45	118	6.353	2470	20230825_T4_045.raw	F30	2585.18	3299.52		3405.51	3964.19	2021.97		1336.23	3638.6		1.26	1	0.005469	0.1187
-297	196170	FALSE	High	Sequest HT (A2)	Unambiguous	[R].vIGSGcNLDSAR.[F]	N-Term(TMT6plex); C6(Carbamidomethyl)	4	P07195; P00338	P07864; Q6ZMR3; P07195; P00338	0	2	0.3354	0	1	1	739.388	1477.77	1477.76	3.51	0.0026	HCD	32	MS2	0	154.3	-45	56.859	84.9657	33507	20230825_T4_045.raw	F30	83992.4	172586	122076	85470.2	157374	84453.5	76654.4	40211.6	105109		1.58	2	0.005469	0.1181
-297	52733	FALSE	High	Sequest HT (A2)	Unambiguous	[K].iGGAQNR.[S]	N-Term(TMT6plex)	1	P14174	P14174	0	2	0.3503	0	1	1	472.777	944.547	944.547	-0.72	-0.00034	HCD	32	MS2	31.6046	61.2	-65	118	22.7157	8817	20230825_T4_045.raw	F30	13853.9	36064.4	19729.4	10423.1	23564.6	13781.4	21515.5	9589.83	26915.9		1.57	1	0.005469	0.1162
-297	117036	FALSE	High	Sequest HT (A2)	Unambiguous	[K].qIGALQ.[-]	N-Term(TMT6plex)	1	P35754	P35754	0	2	1	0	1	1	429.766	858.524	858.525	-0.57	-0.00024	HCD	32	MS2	31.9071	28.2	-65	118	57.9111	22650	20230825_T4_045.raw	F30	7664.41	15898.4	11405.6	5429.4	11812.3	6058.49	7574.97	3308.46	10717.2		1.96	1	0.005469	0.1215
-297	20021	FALSE	High	Sequest HT (A2)	Unambiguous	[R].kPLENLGMTDMFR.[Q]	N-Term(TMT6plex); K1(TMT6plex)	1	P05121	P05121	0	3	0.4793	0	1	1	670.702	2010.09	2010.09	0.09	6e-05	HCD	32	MS2	53.0948	3.1	-65	118	6.6178	2572	20230825_T4_045.raw	F30	1270.36	1533.74		1852.15	1850.82	855.074			1727.43		1.21	1	0.005469	0.1148
-297	19253	FALSE	High	Sequest HT (A2)	Unambiguous	[K].vnQIGSVTESIQAck.[L]	N-Term(TMT6plex); N2(Deamidated); C14(Carbamidomethyl); K15(TMT6plex)	1		P13929	0	3	0.4921	0	1	1	698.382	2093.13	2093.13	0.61	0.00042	HCD	32	MS2	17.3456	6.9	-45	118	6.353	2470	20230825_T4_045.raw	F30	2585.18	3299.52		3405.51	3964.19	2021.97		1336.23	3638.6		1.26	1	0.005469	0.1187
-297	220900	FALSE	High	Sequest HT (A2)	Unambiguous	[K].lVInGnPITIFQERDPSk.[I]	N-Term(TMT6plex); N4(Deamidated); N6(Deamidated); K18(TMT6plex)	1	P04406	P04406	1	3	0.2715	0	1	1	834.475	2501.41	2501.4	3.87	0.00322	HCD	32	MS2	42.337	36.9	-45	118	93.1631	36744	20230825_T4_045.raw	F30	8047.78	20421.9	14234.5	8980.76	16313	8034.26	9658.27	4942.29	9304.91		1.51	1	0.005469	0.1191
-297	183687	FALSE	High	Sequest HT (A2)	Unambiguous	[K].tEWLDGk.[H]	N-Term(TMT6plex); K7(TMT6plex)	7	P62937	A0A0B4J2A2; F5H284; Q9Y536; P0DN26; P62937; A0A075B767; P0DN37	0	2	0.1354	0	1	1	653.874	1306.74	1306.74	0.21	0.00014	HCD	32	MS2	23.0577	265.7	-45	28.38	81.1113	31936	20230825_T4_045.raw	F30	286211	608428	417762	265629	508259	275624	293866	133719	405736		2.29	1	0.005469	0.1201
-297	24844	FALSE	High	Sequest HT (A2)	Unambiguous	[R].vAPEEHPVLLTEAPLnPk.[A]	N-Term(TMT6plex); N16(Deamidated); K18(TMT6plex)	2	P60712	P60712; P63261	0	3	0.2155	0	1	1	805.136	2413.39	2413.37	7.44	0.00598	HCD	32	MS2	47.3098	0.4	-45	118	8.3195	3211	20230825_T4_045.raw	F30				1170.99							1.16	1	0.005469	0.1153
-297	12325	FALSE	High	Sequest HT (A2)	Unambiguous	[R].lDIDSPPITAR.[N]	N-Term(TMT6plex)	1	P14618	P14618	0	2	0.2562	0	1	1	713.907	1426.81	1426.81	-2.05	-0.00146	HCD	32	MS2	23.937	14.2	-45	118	4.0613	1583	20230825_T4_045.raw	F30	5680.28	9029.88		7629.4	5322.73	3573.56	2444.51	2110.98	5598.73		1.21	1	0.005954	0.1231
-297	157802	FALSE	High	Sequest HT (A2)	Unambiguous	[R].qTTQDAPEEVR.[N]	N-Term(TMT6plex)	1	Q9P013	Q9P013	0	2	0.4188	0	1	1	751.886	1502.76	1502.76	-0.29	-0.00022	HCD	32	MS2	0	25.2	-45	118	73.0567	28644	20230825_T4_045.raw	F30	6291.54	12381.4	8948.83	7365.87	10142.4	5766.02	4690.57	4275.29	10444.1		1.6	1	0.005954	0.1237
-297	1281	FALSE	High	Sequest HT (A2)	Unambiguous	[K].lVNELTEFAk.[T]	N-Term(TMT6plex); K10(TMT6plex)	1	P02769	P02769	0	2	0.1962	0	1	1	811.48	1621.95	1621.96	-2.37	-0.00192	HCD	32	MS2	29.7782	24.1	-45	118	0.4328	170	20230825_T4_045.raw	F30	9622.35	9074.86	176.737	11180.4	12993.1	6978.62	5085.34	2924.57	10956.2		1.58	1	0.005954	0.1233
-297	4884	FALSE	High	Sequest HT (A2)	Unambiguous	[R].rPcFSALTPDETYVPk.[A]	N-Term(TMT6plex); C3(Carbamidomethyl); K16(TMT6plex)	1	P02769	P02769	0	4	0.4333	0	1	1	585.568	2339.25	2339.25	1.9	0.00111	HCD	32	MS2	38.2437	10.1	-65	118	1.6055	629	20230825_T4_045.raw	F30	4026.24	3651.65		5267.68	5872.03	2545.96	2483.58	2188.33	3812.01		1.8	1	0.005954	0.1238
-297	61178	FALSE	High	Sequest HT (A2)	Unambiguous	[R].gVEAAR.[E]	N-Term(TMT6plex)	1	P06744	P06744	0	2	0.2166	0	1	1	416.248	831.488	831.489	-0.3	-0.00012	HCD	32	MS2	40.7112	177.3	-45	118	29.7957	11589	20230825_T4_045.raw	F30	45250.3	109105	61057.5	40292.6	87178.1	37005.4	46335	25057.5	61203.8		2.17	1	0.006188	0.1261
-297	132719	FALSE	High	Sequest HT (A2)	Unambiguous	[R].gQVTSScSSQR.[L]	N-Term(TMT6plex); C7(Carbamidomethyl)	1	Q6PCE3	Q6PCE3	0	2	0.4419	0	1	1	713.351	1425.7	1425.7	0.23	0.00017	HCD	32	MS2	0	18.7	-45	118	64.1688	25121	20230825_T4_045.raw	F30	4721.01	8561.66	6893.58	4264.33	8819.74	4412.97	4182.89	3353.86	7198.47		1.29	1	0.006188	0.1263
-297	229196	FALSE	High	Sequest HT (A2)	Unambiguous	[K].lkEccDkPLLEk.[S]	N-Term(TMT6plex); K2(TMT6plex); C4(Carbamidomethyl); C5(Carbamidomethyl); K7(TMT6plex); K12(TMT6plex)	1	P02769	P02769	1	4	0.2448	0	1	1	613.113	2449.43	2449.43	-0.6	-0.00037	HCD	32	MS2	30.2084	31.1	-45	118	95.8694	37799	20230825_T4_045.raw	F30	11555.4	12390.3	11555.2	8235.58	23985.2	7375.91	3370.37	2925.98	7656.95		1.43	1	0.006188	0.1242
-297	209455	FALSE	High	Sequest HT (A2)	Unambiguous	[K].fTNLLTSILDSAETkn.[-]	N-Term(TMT6plex); K15(TMT6plex); N16(Deamidated)	1	Q16719	Q16719	1	3	0.2886	0	1	1	742.753	2226.24	2226.23	7.9	0.00586	HCD	32	MS2	0	67.9	-45	118	89.3836	35261	20230825_T4_045.raw	F30	18428.3	37855.9	26267.1	19030.7	33334.6	14708.4	16005.4	10095.3	20458.1		2.01	1	0.006188	0.1262
-297	192916	FALSE	High	Sequest HT (A2)	Unambiguous	[R].eIQTAVR.[L]	N-Term(TMT6plex)	14	Q16778	Q16778; Q5QNW6; Q99879; P33778; P58876; Q96A08; Q93079; O60814; Q99880; P62807; P57053; P06899; P23527; Q99877	0	2	0.2486	0	1	1	523.314	1045.62	1045.62	-0.13	-7e-05	HCD	32	MS2	0	201.1	-45	72.141	83.923	33088	20230825_T4_045.raw	F30	89784.4	183459	121338	81939.3	170045	78008.7	73364	41233.2	117724		1.73	1	0.006188	0.1242
-297	225535	FALSE	High	Sequest HT (A2)	Unambiguous	[K].qNcDQFEk.[L]	N-Term(TMT6plex); C3(Carbamidomethyl); K8(TMT6plex)	1	P02769	P02769	0	2	0.4513	0	1	1	763.886	1526.77	1526.77	-1.26	-0.00096	HCD	32	MS2	26.4367	77.9	-45	118	94.6531	37324	20230825_T4_045.raw	F30	21038.3	38747.1	30615.9	18114.4	41961.3	21062.5	17610.5	9062.37	22987.7		1.95	1	0.006188	0.125
-297	21424	FALSE	High	Sequest HT (A2)	Unambiguous	[R].vAPEEHPVLLTEAPLnPk.[A]	N-Term(TMT6plex); N16(Deamidated); K18(TMT6plex)	2	P60712	P60712; P63261	0	3	0.3818	0	1	1	805.136	2413.39	2413.37	7.38	0.00594	HCD	32	MS2	50.8723	2.8	-45	118	7.106	2755	20230825_T4_045.raw	F30	1600.56	1706.16		1488.02	1766.99	712.091			1011.23		1.65	1	0.006426	0.1268
-297	12553	FALSE	High	Sequest HT (A2)	Unambiguous	[R].tMDASER.[G]	N-Term(TMT6plex)	1	P00352	P00352	0	2	0.4966	0	1	1	519.758	1038.51	1038.51	-0.19	-0.0001	HCD	32	MS2	28.4073	24.3	-65	118	4.1447	1616	20230825_T4_045.raw	F30	6877.33	12616.4	203.271	12789.1	12819.1	6849.02	2909.68	4094.08	10348.6		1.49	1	0.006426	0.1278
-297	179179	FALSE	High	Sequest HT (A2)	Unambiguous	[K].iTITNDk.[G]	N-Term(TMT6plex); K7(TMT6plex)	5	P11142; P0DMV9	P17066; P54652; P11142; P0DMV9; P34931	0	2	0.1179	0	1	1	631.89	1262.77	1262.77	-0.22	-0.00014	HCD	32	MS2	19.7317	306.7	-45	17.601	79.6977	31352	20230825_T4_045.raw	F30	456172	1.11682e+06	746946	493014	1.01728e+06	466843	341053	261427	979059		2.63	2	0.006426	0.1281
-297	237361	FALSE	High	Sequest HT (A2)	Unambiguous	[K].iTLPVDFVTADkFDEnAk.[T]	N-Term(TMT6plex); K12(TMT6plex); N16(Deamidated); K18(TMT6plex)	1	P00558	P00558	1	3	0.395	0	1	1	904.514	2711.53	2711.51	5.63	0.00509	HCD	32	MS2	75.263	19.6	-45	118	98.5868	38859	20230825_T4_045.raw	F30	6059.97	10996.4	9280.51	3950.58	9910.26	3900.87	4778.3	2372.14	7112.73		2.38	1	0.006426	0.1274
-297	147414	FALSE	High	Sequest HT (A2)	Unambiguous	[K].aNLQYYA.[-]	N-Term(TMT6plex)	1	P17980	P17980	0	2	0.7411	0	1	1	536.288	1071.57	1071.57	0.58	0.00031	HCD	32	MS2	0	24.1	-45	118	69.4675	27221	20230825_T4_045.raw	F30	5556.53	13333.9	8607.48	5455.32	11663.5	6407.5	5993.12	3118.88	10234.4		1.97	1	0.00688	0.1325
-297	194049	FALSE	High	Sequest HT (A2)	Unambiguous	[R].qVFGEATk.[Q]	N-Term(TMT6plex); K8(TMT6plex)	1	P07339	P07339	0	2	0.4502	0	1	1	669.394	1337.78	1337.78	-1.31	-0.00087	HCD	32	MS2	16.9662	180.5	-45	37.114	84.288	33235	20230825_T4_045.raw	F30	159987	340390	213647	151151	324181	148351	134901	72700.8	209149		2.31	1	0.00688	0.1296
-297	98971	FALSE	High	Sequest HT (A2)	Unambiguous	[K].vVNPTQA.[-]	N-Term(TMT6plex)	1	P34955	P34955	0	2	0.7939	0	1	1	479.283	957.558	957.557	1.42	0.00068	HCD	32	MS2	0.0430157	13.8	-45	1.316	50.1169	19585	20230825_T4_045.raw	F30	317925	289091	351128	151623	1.6563e+06	385540	113942	45474	148124		1.65	1	0.00688	0.1297
-297	236416	FALSE	High	Sequest HT (A2)	Unambiguous	[K].gILAADESTGSIAk.[R]	N-Term(TMT6plex); K14(TMT6plex)	1	P04075	P04075	0	3	0.5466	0	1	1	597.68	1791.03	1791.03	0.01	1e-05	HCD	32	MS2	24.431	24.3	-45	118	98.2525	38730	20230825_T4_045.raw	F30	6547.97	13751.5	6333.67	6372.54	14054	7936.19	4828.61	2670.65	9382.43		1.61	1	0.00688	0.1308
-297	106072	FALSE	High	Sequest HT (A2)	Unambiguous	[K].nEDQTGR.[F]	N-Term(TMT6plex)	1	Q9HC84	Q9HC84	0	2	0.3543	0	1	1	524.765	1048.52	1048.52	0.69	0.00036	HCD	32	MS2	40.5536	56.7	-65	118	53.1368	20774	20230825_T4_045.raw	F30	13624.1	19179.2	17347.4	13811.5	33830.4	18465.7	13260.7	7206.14	21927.1		1.75	1	0.00688	0.1311
-297	15624	FALSE	High	Sequest HT (A2)	Unambiguous	[K].qEPERnEcFLSHkDDSPDLPk.[L]	N-Term(TMT6plex); N6(Deamidated); C8(Carbamidomethyl); K13(TMT6plex); K21(TMT6plex)	1	P02769	P02769	2	5	0.2753	0	1	1	646.736	3229.65	3229.64	3.95	0.00255	HCD	32	MS2	29.3586	5.7	-45	118	5.1663	2014	20230825_T4_045.raw	F30	2404.76	2771.07		2559.89	3150.65	2359.42	837.702		2328.2		1.78	1	0.00688	0.1303
-297	66429	FALSE	High	Sequest HT (A2)	Unambiguous	[R].gVEAAR.[E]	N-Term(TMT6plex)	1	P06744	P06744	0	2	0.2147	0	1	1	416.248	831.488	831.489	-0.67	-0.00028	HCD	32	MS2	41.3944	99.2	-45	118	33.8524	13164	20230825_T4_045.raw	F30	26498.8	59839.8	35957.1	20173.7	53079.7	22144.2	23550.7	14195	35869.5		1.91	1	0.00688	0.1319
-297	73551	FALSE	High	Sequest HT (A2)	Unambiguous	[R].gVEAAR.[E]	N-Term(TMT6plex)	1	P06744	P06744	0	2	0.1724	0	1	1	416.248	831.488	831.489	-0.72	-0.0003	HCD	32	MS2	45.3644	76.8	-45	118	37.9206	14770	20230825_T4_045.raw	F30	19068.8	45027.4	30588.5	15239.8	38313.7	17521.4	15901.4	9395.51	27044.9		2.03	1	0.00688	0.1289
-297	194481	FALSE	High	Sequest HT (A2)	Unambiguous	[K].iTITNDk.[G]	N-Term(TMT6plex); K7(TMT6plex)	5	P11142; P0DMV9	P17066; P54652; P11142; P0DMV9; P34931	0	2		0.0183	2	2	631.89	1262.77	1262.77	0.11	7e-05	HCD	32	MS2	28.6226	210.3	-45	57.583	84.4078	33284	20230825_T4_045.raw	F30	103719	240200	167948	108040	198094	109408	98284.9	61749.4	171427		2.15	2	0.00688	0.1322
-297	18603	FALSE	High	Sequest HT (A2)	Unambiguous	[K].tIAPALVSk.[K]	N-Term(TMT6plex); K9(TMT6plex)	1	P06733	P06733	0	2	0.5608	0	1	1	679.444	1357.88	1357.88	-0.63	-0.00043	HCD	32	MS2	22.1673	7.8	-65	118	6.1325	2386	20230825_T4_045.raw	F30	2935.05	3803.02		3368.19	3295.87	2690.51	1759.62	676.461	2901.36		1.48	1	0.00688	0.1299
-297	193643	FALSE	High	Sequest HT (A2)	Unambiguous	[R].nQLGNYPTLPLmkSGDALk.[Q]	N-Term(TMT6plex); N1(Deamidated); M12(Oxidation); K13(TMT6plex); K19(TMT6plex)	1	O94885	O94885	1	3	0.1187	0	1	1	922.193	2764.56	2764.55	4.43	0.00408	HCD	32	MS2	36.6325	133.1	-45	118	84.151	33181	20230825_T4_045.raw	F30	31094	71766.4	57912.6	29400.1	54441.5	52808.9	28385.9	19957.9	35499.5		2.19	1	0.00688	0.1293
-297	220715	FALSE	High	Sequest HT (A2)	Unambiguous	[R].hPAENGk.[S]	N-Term(TMT6plex); K7(TMT6plex)	1	P61769	P61769	0	3	0.5296	0	1	1	404.236	1210.69	1210.69	0.22	9e-05	HCD	32	MS2	32.6081	105.5	-45	118	93.1095	36723	20230825_T4_045.raw	F30	28745.8	55091.1	35173.4	26273.6	54463.5	23554.1	23735.8	13393.9	37612.2		2.7	1	0.00688	0.1308
-297	200494	FALSE	High	Sequest HT (A2)	Unambiguous	[R].fSAVALck.[A]	N-Term(TMT6plex); C7(Carbamidomethyl); K8(TMT6plex)	1	P09936	P09936	0	2	0.1921	0	1	1	677.402	1353.8	1353.8	-0.43	-0.00029	HCD	32	MS2	0	211.2	-45	64.052	86.3747	34069	20230825_T4_045.raw	F30	100527	173730	149095	84838.5	250339	91672.9	76322.8	46468.7	111126		1.51	1	0.00688	0.13
-297	222432	FALSE	High	Sequest HT (A2)	Unambiguous	[K].dLGEEHFk.[G]	N-Term(TMT6plex); K8(TMT6plex)	1	P02769	P02769	0	3	0.4161	0	1	1	478.267	1432.79	1432.78	1	0.00048	HCD	32	MS2	62.5691	70	-45	118	93.6536	36935	20230825_T4_045.raw	F30	17091.4	42472.3	24841	21195.6	36754.4	13461.8	15820.6	8974.56	22198.2		1.61	1	0.00688	0.1292
-297	166030	FALSE	High	Sequest HT (A2)	Unambiguous	[R].tMDASER.[G]	N-Term(TMT6plex)	1	P00352	P00352	0	2	0.5425	0	1	1	519.759	1038.51	1038.51	1.35	0.0007	HCD	32	MS2	2.71692	131.4	-65	4.228	75.7618	29724	20230825_T4_045.raw	F30	996025	2.51478e+06	1.47934e+06	718808	1.28169e+06	736512	986946	480334	1.38307e+06		2.47	1	0.00688	0.1298
-297	58240	FALSE	High	Sequest HT (A2)	Unambiguous	[R].sLETENR.[R]	N-Term(TMT6plex)	1	P05783	P05783	0	2	0.5052	0	1	1	539.29	1077.57	1077.57	-0.36	-0.00019	HCD	32	MS2	46.7216	31.2	-65	118	27.2735	10601	20230825_T4_045.raw	F30	8127.48	18996.4	10096.2	8633.31	13471.5	8216.1	4438.6	3253.29	13666.2		1.94	1	0.00688	0.1289
-297	22419	FALSE	High	Sequest HT (A2)	Unambiguous	[K].tITLEVEPSDTIEnVk.[A]	N-Term(TMT6plex); N14(Deamidated); K16(TMT6plex)	4	P62987	P62987; P62979; P0CG47; P0CG48	0	3	0.381	0	1	1	749.756	2247.25	2247.24	6.97	0.00522	HCD	32	MS2	59.1058	3.8	-45	118	7.4623	2890	20230825_T4_045.raw	F30	1528.34	1167.83		1718.03	1864.18	1528.25	1054.88		2275.88		1.26	1	0.00688	0.1321
-297	193518	FALSE	High	Sequest HT (A2)	Unambiguous	[R].nVIVIPk.[S]	N-Term(TMT6plex); K7(TMT6plex)	1	O60218	O60218	0	2	0.1124	0	1	1	620.923	1240.84	1240.84	-0.28	-0.00017	HCD	32	MS2	23.3284	331.5	-65	61.225	84.1108	33164	20230825_T4_045.raw	F30	165467	385654	235354	150246	227340	163155	160335	66556.2	259646		2.58	1	0.00688	0.1312
-297	214263	FALSE	High	Sequest HT (A2)	Unambiguous	[K].iNDYVEk.[G]	N-Term(TMT6plex); K7(TMT6plex)	1	P34955	P34955	0	2	0.025	0	1	1	669.888	1338.77	1338.77	0.79	0.00053	HCD	32	MS2	70.057	102.4	-45	80.362	90.984	35889	20230825_T4_045.raw	F30	31145.4	85411.9	54504.5	37371.7	77073.6	33776.1	31219.7	17839.3	51219.8		2	1	0.007084	0.1331
-297	180929	FALSE	High	Sequest HT (A2)	Unambiguous	[K].gGVVGIk.[V]	N-Term(TMT6plex); K7(TMT6plex)	1	P04075	P04075	0	2	0.2432	0	1	1	544.366	1087.72	1087.72	0.7	0.00038	HCD	32	MS2	63.3195	389.7	-65	17.222	80.2573	31583	20230825_T4_045.raw	F30	589736	1.6768e+06	973065	547183	949245	621039	854910	504802	999588		1.48	1	0.007084	0.1374
-297	181558	FALSE	High	Sequest HT (A2)	Unambiguous	[K].eLANILk.[Y]	N-Term(TMT6plex); K7(TMT6plex)	2	Q15582	F1MBS3; Q15582	0	2	0.1847	0	1	1	629.911	1258.81	1258.81	0.4	0.00025	HCD	32	MS2	16.9286	306.5	-45	73.197	80.451	31663	20230825_T4_045.raw	F30	128571	303900	201611	119260	222281	94283.7	131214	72379.4	181154		2.49	1	0.007084	0.134
-297	202923	FALSE	High	Sequest HT (A2)	Unambiguous	[K].scNcLLLk.[V]	N-Term(TMT6plex); C2(Carbamidomethyl); C4(Carbamidomethyl); K8(TMT6plex)	1	P06733	P06733	0	2	0.2889	0	1	1	733.418	1465.83	1465.83	1.33	0.00097	HCD	32	MS2	10.8793	293.5	-45	116.218	87.1834	34391	20230825_T4_045.raw	F30	73614.6	160304	96933.6	79347.5	126636	74521.6	69997	38560	117018		2.25	1	0.007084	0.1364
-297	208411	FALSE	High	Sequest HT (A2)	Unambiguous	[K].scNcLLLk.[V]	N-Term(TMT6plex); C2(Carbamidomethyl); C4(Carbamidomethyl); K8(TMT6plex)	1	P06733	P06733	0	2	0.3644	0	1	1	733.418	1465.83	1465.83	0.63	0.00046	HCD	32	MS2	29.7985	109.4	-45	118	89.0391	35125	20230825_T4_045.raw	F30	24201	54930.6	39818.9	30500.7	50370	27967.2	26168.8	13304.8	36400.2		2.25	1	0.007084	0.1339
-297	15394	FALSE	High	Sequest HT (A2)	Unambiguous	[K].lVNELTEFAk.[T]	N-Term(TMT6plex); K10(TMT6plex)	1	P02769	P02769	0	2	0.2397	0	1	1	811.482	1621.96	1621.96	0	0	HCD	32	MS2	17.89	11.3	-45	118	5.0983	1987	20230825_T4_045.raw	F30	4902.58	4378.13		6003	6705.34	2890.79	2919.33	1561.45	5059.49		1.21	1	0.007084	0.1353
-297	11674	FALSE	High	Sequest HT (A2)	Unambiguous	[R].gVVDSEDLPLNISR.[E]	N-Term(TMT6plex)	3	P07900; P08238	P07900; P08238; Q76LV2	0	3	0.367	0	1	2	581.654	1742.95	1742.95	-0.72	-0.00042	HCD	32	MS2	35.4663	8.9	-45	118	3.8324	1495	20230825_T4_045.raw	F30	1730.6	3786.65		4147.04	4692.11	3423.08	1849.77	1931.97	4060.57		1.09	2	0.007084	0.1361
-297	49962	FALSE	High	Sequest HT (A2)	Unambiguous	[K].aDEPMEH.[-]	N-Term(TMT6plex)	1	P25786	P25786	0	2	0.5685	0	1	1	529.248	1057.49	1057.48	6.61	0.00349	HCD	32	MS2	0	15.6	-45	118	20.918	8106	20230825_T4_045.raw	F30	4140.39	7701.58	3985.95	4356.15	5016.95	4561.76	3805.96	2177.2	7212.93		1.46	1	0.007084	0.1375
-297	66654	FALSE	High	Sequest HT (A2)	Unambiguous	[K].aGGANYDAQTE.[-]	N-Term(TMT6plex)	1	Q14019	Q14019	0	2	0.7842	0	1	1	663.311	1325.62	1325.62	-1.44	-0.00095	HCD	32	MS2	29.9724	1.5	-45	118	33.9865	13217	20230825_T4_045.raw	F30		913.693	1096.21			1166.38			1238.06		1.39	1	0.007084	0.1368
-297	11673	FALSE	High	Sequest HT (A2)	Unambiguous	[R].gVVDSEDIPLNLSR.[E]	N-Term(TMT6plex)	1		Q12931	0	3	0.367	0	1	1	581.654	1742.95	1742.95	-0.72	-0.00042	HCD	32	MS2	35.4663	8.9	-45	118	3.8324	1495	20230825_T4_045.raw	F30	1730.6	3786.65		4147.04	4692.11	3423.08	1849.77	1931.97	4060.57		1.09	2	0.007084	0.1361
-297	185917	FALSE	High	Sequest HT (A2)	Unambiguous	[K].cNLLAEk.[Q]	N-Term(TMT6plex); C1(Carbamidomethyl); K7(TMT6plex)	2	P12763	P12763; P02765	0	2	0.4237	0	1	1	653.384	1305.76	1305.76	0.44	0.00029	HCD	32	MS2	13.3135	288.9	-45	34.562	81.7472	32200	20230825_T4_045.raw	F30	259497	451476	329906	223226	686032	253490	162881	94645	285732		2.36	1	0.007084	0.1339
-297	142580	FALSE	High	Sequest HT (A2)	Unambiguous	[K].sTEEAR.[K]	N-Term(TMT6plex)	1	P06744	P06744	0	2	0.0147	0	1	1	461.245	921.484	921.484	-0.38	-0.00017	HCD	32	MS2	0.332032	131.6	-45	11.843	67.7026	26521	20230825_T4_045.raw	F30	284792	732358	397721	316295	420423	318738	396921	210620	641511		2.04	1	0.007084	0.1345
-297	19263	FALSE	High	Sequest HT (A2)	Unambiguous	[R].aAGGAVcEQPLGLEcR.[A]	N-Term(TMT6plex); C7(Carbamidomethyl); C15(Carbamidomethyl)	1	Q9HC84	Q9HC84	0	3	0.5841	0	1	1	639.653	1916.95	1916.95	-3.41	-0.00218	HCD	32	MS2	69.5013	5.6	-45	118	6.3553	2471	20230825_T4_045.raw	F30	2357.33	1984.17		3370.24	2996.3	1754.19	916.606	680.873	2013.98		1.13	1	0.007084	0.1334
-297	20535	FALSE	High	Sequest HT (A2)	Unambiguous	[K].fIIPNVVk.[Y]	N-Term(TMT6plex); K8(TMT6plex)	1	P00338	P00338	0	2	0.6174	0	1	1	694.458	1387.91	1387.91	0.49	0.00034	HCD	32	MS2	25.0148	8.1	-45	118	6.7831	2635	20230825_T4_045.raw	F30	1828.56	4631.38		3260.89	5786.08	1734.35	1495.83	699.568	3549.66		1.49	1	0.007567	0.1382
-297	7516	FALSE	High	Sequest HT (A2)	Unambiguous	[K].iSSDLDGHPVPk.[Q]	N-Term(TMT6plex); K12(TMT6plex)	1	P29401	P29401	0	3	0.4696	0	1	1	574.998	1722.98	1722.98	-0.41	-0.00024	HCD	32	MS2	0	11.2	-45	118	2.4877	971	20230825_T4_045.raw	F30	3859.72	5058.77		6072.56	5781.93	2221.35	2772.75	1221.08	4728.72		1.81	1	0.007746	0.1424
-297	237521	FALSE	High	Sequest HT (A2)	Unambiguous	[K].kQGGLGPMnIPLVSDPk.[R]	N-Term(TMT6plex); K1(TMT6plex); N9(Deamidated); K17(TMT6plex)	1	Q06830	Q06830	1	3	0.5663	0	1	1	813.82	2439.45	2439.42	8.48	0.0069	HCD	32	MS2	54.4355	4.2	-65	118	98.6285	38876	20230825_T4_045.raw	F30	981.293	2621.14	2079.11	1446.71	1378.48	1054.94	922.462	886.846	920.916		1.96	1	0.007746	0.1394
-297	208391	FALSE	High	Sequest HT (A2)	Unambiguous	[KR].yLYEIAR.[R]	N-Term(TMT6plex)	2	P02769	P02769; P02768	0	2	0.3371	0	1	2	578.833	1156.66	1156.66	1.6	0.00093	HCD	32	MS2	26.9779	64.7	-45	118	89.0321	35122	20230825_T4_045.raw	F30	16497.6	34587.1	24480.2	14305.2	41781.5	17171.5	11456.2	7574.16	22626.1		1.75	1	0.007746	0.1415
-297	155620	FALSE	High	Sequest HT (A2)	Unambiguous	[R].qDVDnASLAR.[L]	N-Term(TMT6plex); N5(Deamidated)	1	P08670	P08670	0	2	0.5302	0	1	1	659.844	1318.68	1318.68	1.2	0.00079	HCD	32	MS2	22.7498	39.3	-45	118	72.3024	28345	20230825_T4_045.raw	F30	9230.36	21180.5	13819.5	8051.87	17496.4	11913.3	10736.4	4824.38	14712.9		2.15	1	0.007746	0.1437
-297	2125	FALSE	High	Sequest HT (A2)	Unambiguous	[R].vEkPTcAnGYPAVk.[V]	N-Term(TMT6plex); K3(TMT6plex); C6(Carbamidomethyl); N8(Deamidated); K14(TMT6plex)	1	P98088	P98088	0	3	0.2439	0	1	1	741.421	2222.25	2222.25	0.94	0.00069	HCD	32	MS2	0	5.5	-65	118	0.6933	273	20230825_T4_045.raw	F30	2146.53	1692.61		2730.6	3851.1	1868.44	998.125	813.912	1755.04		0.82	1	0.007746	0.1443
-297	208390	FALSE	High	Sequest HT (A2)	Unambiguous	[KR].yIYEIAR.[R]	N-Term(TMT6plex)	1	Q3SZ57	Q3SZ57	0	2	0.3371	0	1	1	578.833	1156.66	1156.66	1.6	0.00093	HCD	32	MS2	26.9779	64.7	-45	118	89.0321	35122	20230825_T4_045.raw	F30	16497.6	34587.1	24480.2	14305.2	41781.5	17171.5	11456.2	7574.16	22626.1		1.75	1	0.007746	0.1415
-297	2195	FALSE	High	Sequest HT (A2)	Unambiguous	[K].mPIVGLGTWk.[S]	N-Term(TMT6plex); K10(TMT6plex)	1	O60218	O60218	0	2	0.3193	0	1	1	780.473	1559.94	1559.94	-0.09	-7e-05	HCD	32	MS2	0	19.8	-45	118	0.7167	282	20230825_T4_045.raw	F30	6877.9	7599.93	254.737	11282.3	8894.36	4575.85	4361.99	2723.72	8144.65		1.19	1	0.007746	0.1428
-297	238525	FALSE	High	Sequest HT (A2)	Unambiguous	[K].dLGEEHFk.[G]	N-Term(TMT6plex); K8(TMT6plex)	1	P02769	P02769	0	3	0.4717	0	1	1	478.265	1432.78	1432.78	-1.18	-0.00056	HCD	32	MS2	16.2816	44.8	-45	118	98.9675	39006	20230825_T4_045.raw	F30	10608.6	23613.3	17756.5	12769.9	26145.4	9443.71	9025.53	5518.09	14039.7		1.59	1	0.007746	0.1425
-297	59051	FALSE	High	Sequest HT (A2)	Unambiguous	[K].eDQTEYLEER.[RW]	N-Term(TMT6plex)	5	P07900; P08238	P07900; P08238; Q58FF6; Q58FF7; Q76LV2	0	2	0.4495	0	1	1	770.87	1540.73	1540.73	0.47	0.00036	HCD	32	MS2	13.8467	1	-45	118	27.9395	10862	20230825_T4_045.raw	F30	1069.89					982.553		855.35			1.09	2	0.007746	0.1406
-297	70508	FALSE	High	Sequest HT (A2)	Unambiguous	[K].eMEEED.[-]	N-Term(TMT6plex)	1	P00736	P00736	0	2	0.6461	0	1	1	505.713	1010.42	1010.42	-0.1	-5e-05	HCD	32	MS2	20.7165	28.8	-65	118	36.271	14120	20230825_T4_045.raw	F30	6851.18	18867.7	13575.5	5227.35	11671.4	8618.1	6971.86	4900.17	9089.24		1.78	1	0.007746	0.1422
-297	39306	FALSE	High	Sequest HT (A2)	Unambiguous	[K].aADESER.[G]	N-Term(TMT6plex)	4	P67936; P09493; P06753	P67936; P09493; P07951; P06753	0	2	0.5086	0	1	1	503.754	1006.5	1006.5	0.6	0.0003	HCD	32	MS2	9.29344	515.2	-65	118	16.2339	6238	20230825_T4_045.raw	F30	106429	370944	238800	151909	212463	94991.2	55694.2	72038.4	196992		2.32	3	0.007746	0.1395
-297	216668	FALSE	High	Sequest HT (A2)	Unambiguous	[R].aAEDDEDDDVDTkk.[Q]	N-Term(TMT6plex); K13(TMT6plex); K14(TMT6plex)	1	P06454	P06454	1	3	0.5374	0	1	1	751.718	2253.14	2253.13	2.3	0.00173	HCD	32	MS2	44.1953	15.8	-65	118	91.7727	36198	20230825_T4_045.raw	F30	3163.81	9936.65	5556.45	4573.01	7600.58	3618.83	3407.16	2795.24	5084.53		1.47	1	0.007746	0.1422
-297	214777	FALSE	High	Sequest HT (A2)	Unambiguous	[R].tATESFASDPILYRPVAVALDTk.[G]	N-Term(TMT6plex); K23(TMT6plex)	1	P14618	P14618	0	3	0.5261	0	1	1	975.207	2923.61	2923.62	-3.9	-0.0038	HCD	32	MS2	0	30.4	-45	118	91.1556	35956	20230825_T4_045.raw	F30	8944.91	16475.6	11945.7	7354.61	13464.7	7776.09	8836.19	4419.49	9617.63		2.11	1	0.007746	0.1409
-297	114651	FALSE	High	Sequest HT (A2)	Unambiguous	[RK].qDEEQR.[QL]	N-Term(TMT6plex)	2	P27797	Q9P2P1; P27797	0	2	0.1487	0	1	1	517.259	1033.51	1033.51	-0.39	-0.0002	HCD	32	MS2	28.4382	19	-45	118	56.9023	22252	20230825_T4_045.raw	F30	4343.5	12076.7	7437.88	6772.94	7371.86	4477.2	2590.11	2707.62	7194.76		1.95	1	0.007746	0.1391
-297	70498	FALSE	High	Sequest HT (A2)	Unambiguous	[K].qLEDGR.[T]	N-Term(TMT6plex)	4	P62987	P62987; P62979; P0CG47; P0CG48	0	2	0.2525	0	1	1	473.761	946.515	946.516	-0.47	-0.00022	HCD	32	MS2	38.1541	63.6	-65	118	36.2682	14119	20230825_T4_045.raw	F30	16275.6	26025.6	19743.1	11931.7	29403.2	13778.2	19861.1	14036.9	25370		2.02	1	0.007746	0.1393
-297	231575	FALSE	High	Sequest HT (A2)	Unambiguous	[K].mLDAEDIVNTARPDEk.[A]	N-Term(TMT6plex); K16(TMT6plex)	1	O43707	O43707	0	3	0.2066	0	1	1	759.071	2275.2	2275.2	-0.98	-0.00075	HCD	32	MS2	57.3873	38.1	-45	118	96.6491	38105	20230825_T4_045.raw	F30	10028.1	21423	11958.9	9249.11	18480.8	8332.41	10141.9	6269.93	12245.4		1.21	1	0.007746	0.1432
-297	168983	FALSE	High	Sequest HT (A2)	Unambiguous	[K].tEADAEk.[T]	N-Term(TMT6plex); K7(TMT6plex)	1	P19338	P19338	0	3	0.2403	0	1	1	407.895	1221.67	1221.67	-0.8	-0.00033	HCD	32	MS2	65.9678	258.2	-45	70.992	76.6799	30103	20230825_T4_045.raw	F30	120772	270169	153777	120000	165643	112721	76319	45340.1	171100		2.58	1	0.007746	0.1443
-297	16773	FALSE	High	Sequest HT (A2)	Unambiguous	[K].kEESEESDDDMGFGLFD.[-]	N-Term(TMT6plex); K1(TMT6plex)	2	P05386	P05386; P05387	1	3	0.6667	0	1	1	803.37	2408.1	2408.09	4.11	0.0033	HCD	32	MS2	47.5822		-65	118	5.5316	2155	20230825_T4_045.raw	F30											0.96	1	0.007746	0.1394
-297	76865	FALSE	High	Sequest HT (A2)	Unambiguous	[K].vcNPIITk.[L]	N-Term(TMT6plex); C2(Carbamidomethyl); K8(TMT6plex)	1	P11142	P11142	0	2	0.5148	0	1	1	701.929	1402.85	1402.85	0.48	0.00034	HCD	32	MS2	26.2233	5.8	-45	118	39.6564	15455	20230825_T4_045.raw	F30	2288.57	1912.62	4036.98		1657.63	2151.68	1181.41	1247.56	2536.82		1.69	1	0.007746	0.1424
-297	45767	FALSE	High	Sequest HT (A2)	Unambiguous	[R].gVEAAR.[E]	N-Term(TMT6plex)	1	P06744	P06744	0	2	0.2698	0	1	1	416.247	831.487	831.489	-1.49	-0.00062	HCD	32	MS2	4.19167	249.3	-45	118	18.9951	7338	20230825_T4_045.raw	F30	73581.2	159777	87543.9	50281.7	95436.1	52780	78033.1	42447.4	92629.2		2.15	1	0.007746	0.144
-297	53936	FALSE	High	Sequest HT (A2)	Unambiguous	[K].sTcQDA.[-]	N-Term(TMT6plex); C3(Carbamidomethyl)	1	P01034	P01034	0	2	0.896	0	1	1	455.71	910.413	910.414	-0.71	-0.00032	HCD	32	MS2	44.5372	29.8	-65	118	23.6397	9179	20230825_T4_045.raw	F30	8167.2	12272.8	9712.17	5970.25	14631.4	7603.01	8169.22	4571.94	11400.3		1.25	1	0.007944	0.1471
-297	108209	FALSE	High	Sequest HT (A2)	Unambiguous	[R].aAGGGAGSSEDDAQSR.[R]	N-Term(TMT6plex)	1	Q9H4A6	Q9H4A6	0	2	0.6132	0	1	1	832.889	1664.77	1664.77	1.5	0.00125	HCD	32	MS2	0	2.8	-45	118	54.0991	21153	20230825_T4_045.raw	F30	1693.94	1143.16		694.287	853.87	1433.82	1491.57	844.918			1.06	1	0.007944	0.1459
-297	2155	FALSE	High	Sequest HT (A2)	Unambiguous	[K].lVNELTEFAk.[T]	N-Term(TMT6plex); K10(TMT6plex)	1	P02769	P02769	0	2	0.3007	0	1	1	811.482	1621.96	1621.96	-0.44	-0.00035	HCD	32	MS2	28.5296	19.8	-45	118	0.7046	277	20230825_T4_045.raw	F30	7897.92	8220.97		9722.32	11195.7	4361.38	3600.66	1838.37	8361.96		1.43	1	0.007944	0.1493
-297	186348	FALSE	High	Sequest HT (A2)	Unambiguous	[K].tAAQVLIR.[F]	N-Term(TMT6plex)	1	O60218	O60218	0	2	0.159	0	1	1	550.854	1100.7	1100.7	1.05	0.00058	HCD	32	MS2	22.3824	267.1	-45	77.55	81.8688	32251	20230825_T4_045.raw	F30	102914	224979	150032	85415.3	176151	109865	104908	47983.4	149532		1.95	1	0.007944	0.1457
-297	233470	FALSE	High	Sequest HT (A2)	Unambiguous	[R].mVQEAEk.[Y]	N-Term(TMT6plex); K7(TMT6plex)	2	P11142; P0DMV9	P11142; P0DMV9	0	2	0.2102	0	1	1	646.868	1292.73	1292.73	0.42	0.00027	HCD	32	MS2	0	67.6	-45	118	97.2725	38346	20230825_T4_045.raw	F30	18831.1	39067.7	28656	17532.1	33267.4	14472.7	12161.3	9521.53	22504.4		1.76	2	0.007944	0.1449
-297	190639	FALSE	High	Sequest HT (A2)	Unambiguous	[K].eVVDPTkcnLLAEk.[Q]	N-Term(TMT6plex); K7(TMT6plex); C8(Carbamidomethyl); N9(Deamidated); K14(TMT6plex)	1	P12763	P12763	1	3	0.3846	0	1	1	768.78	2304.33	2304.31	7.57	0.00581	HCD	32	MS2	45.8034	81.4	-65	118	83.2159	32803	20230825_T4_045.raw	F30	24669.5	36709.9	31443	14585.3	61691.4	20630.9	12188.6	8139.31	22131.9		1.82	1	0.007944	0.1446
-297	60111	FALSE	High	Sequest HT (A2)	Unambiguous	[R].gGSDGYGSGR.[G]	N-Term(TMT6plex)	1	P22626	P22626	0	2	0.4872	0	1	1	571.276	1141.54	1141.54	0.22	0.00013	HCD	32	MS2	28.5914	9.5	-65	118	28.911	11243	20230825_T4_045.raw	F30	1985.1	6153.08	3200.97	2532.9	5112.08	1957.2	1972.02	1972.72	2518.12		0.78	1	0.007944	0.145
-297	148139	FALSE	High	Sequest HT (A2)	Unambiguous	[K].sTEEAR.[K]	N-Term(TMT6plex)	1	P06744	P06744	0	2		0.0182	2	2	461.245	921.484	921.484	-0.41	-0.00019	HCD	32	MS2	6.4847	84.8	-45	16.101	69.7348	27327	20230825_T4_045.raw	F30	147393	363319	181340	124714	194013	144740	179552	82629.1	351600		2.16	1	0.007944	0.1494
-297	191761	FALSE	High	Sequest HT (A2)	Unambiguous	[K].qLYNkYPDAVATWLNPDPSQk.[Q]	N-Term(TMT6plex); K5(TMT6plex); K21(TMT6plex)	1	P10451	P10451	1	3	0.2123	0	1	1	1045.9	3135.69	3135.71	-5.2	-0.00544	HCD	32	MS2	43.0158	72.7	-45	118	83.5655	32943	20230825_T4_045.raw	F30	18407.6	41166.1	29554.7	16772.3	37347.2	17205.6	17992.1	9784.84	24943.6		1.79	1	0.007944	0.1469
-297	106192	FALSE	High	Sequest HT (A2)	Unambiguous	[K].dSSSTNLESMDTS.[-]	N-Term(TMT6plex)	1	Q86VP6	Q86VP6	0	2	0.537	0	1	1	801.855	1602.7	1602.7	1.13	0.00091	HCD	32	MS2	0	4.3	-45	118	53.1786	20791	20230825_T4_045.raw	F30	1179.7	2166.07	1065.72	904.624	1647.7	1146.27	1692.22	1257.32	1313.15		0.54	1	0.007944	0.1453
-297	19797	FALSE	High	Sequest HT (A2)	Unambiguous	[R].tATESFASDPILYRPVAVALDTk.[G]	N-Term(TMT6plex); K23(TMT6plex)	1	P14618	P14618	0	4	0.1538	0	1	1	731.659	2923.62	2923.62	-0.91	-0.00067	HCD	32	MS2	16.2266	0.3	-65	118	6.5358	2541	20230825_T4_045.raw	F30		871.645									0.91	1	0.007944	0.1493
-297	236687	FALSE	High	Sequest HT (A2)	Unambiguous	[R].lkDLEALLNSk.[E]	N-Term(TMT6plex); K2(TMT6plex); K11(TMT6plex)	1	P02545	P02545	1	3	0.3913	0	1	1	644.408	1931.21	1931.21	-3.21	-0.00207	HCD	32	MS2	18.5209	26.7	-65	118	98.3624	38772	20230825_T4_045.raw	F30	6867.05	15663.4	7972.07	7351.74	11136.4	5047.51	8004.26	3646.76	9396.31		1.61	1	0.007944	0.1451
-297	24864	FALSE	High	Sequest HT (A2)	Unambiguous	[R].fkDLGEEHFk.[G]	N-Term(TMT6plex); K2(TMT6plex); K10(TMT6plex)	1	P02769	P02769	1	4	0.4019	0	1	1	485.033	1937.11	1937.11	0.7	0.00034	HCD	32	MS2	27.0573	3.9	-45	118	8.3269	3214	20230825_T4_045.raw	F30	1560.25	1687.21		1822.43	1777.2	1276.92	775.865		2427.06		1.07	1	0.008148	0.1508
-297	4334	FALSE	High	Sequest HT (A2)	Unambiguous	[R].hPAENGk.[S]	N-Term(TMT6plex); K7(TMT6plex)	1	P61769	P61769	0	3	0.4932	0	1	1	404.236	1210.69	1210.69	-1.55	-0.00063	HCD	32	MS2	49.2267	41.1	-45	118	1.435	562	20230825_T4_045.raw	F30	13574.8	19383.5	42.7912	21592.4	21860.4	11177.5	7109.06	5458.8	15629.4		2.21	1	0.008148	0.1511
-297	237174	FALSE	High	Sequest HT (A2)	Unambiguous	[R].eSkPLTAQQTTk.[L]	N-Term(TMT6plex); K3(TMT6plex); K12(TMT6plex)	1	P02751	P02751	0	3	0.1398	0	1	1	673.74	2019.2	2019.21	-0.34	-0.00023	HCD	32	MS2	23.274	12.9	-65	118	98.5234	38835	20230825_T4_045.raw	F30	4145.56	8059.06	2911.17	2395.47	6334.74	4151.21	3100.78	2163.3	4734.02		0.93	1	0.008148	0.153
-297	23344	FALSE	High	Sequest HT (A2)	Unambiguous	[K].lVSIGAEEIVDGNAk.[M]	N-Term(TMT6plex); K15(TMT6plex)	1	O43707	O43707	0	3	0.5214	0	1	1	658.383	1973.14	1973.13	1.61	0.00106	HCD	32	MS2	66.8423	2.8	-45	118	7.7848	3010	20230825_T4_045.raw	F30		955.584		2074.4	2431.53	1087.66		802.543	1234.15		1.4	1	0.008148	0.154
-297	207027	FALSE	High	Sequest HT (A2)	Unambiguous	[K].fDGILGMAYPR.[I]	N-Term(TMT6plex)	1	P07339	P07339	0	3	0.5431	0	1	1	490.265	1468.78	1468.78	-1.87	-0.00092	HCD	32	MS2	20.713	128.5	-45	118	88.571	34940	20230825_T4_045.raw	F30	33094.4	68461.7	44717.9	29151.1	59138.5	30365	30363.7	16223.7	44165.3		1.97	1	0.008148	0.1518
-297	65289	FALSE	High	Sequest HT (A2)	Unambiguous	[K].iGGAQNR.[S]	N-Term(TMT6plex)	1	P14174	P14174	0	2	0.321	0	1	1	472.777	944.547	944.547	-0.87	-0.00041	HCD	32	MS2	31.5767	32.8	-65	118	32.9541	12814	20230825_T4_045.raw	F30	7487.35	18946.9	10237.3	4782.13	10999	10206.9	13886.3	5170.1	13284		1.62	1	0.008148	0.1523
-297	56301	FALSE	High	Sequest HT (A2)	Unambiguous	[K].gEGPASPDR.[V]	N-Term(TMT6plex)	1	Q92823	Q92823	0	2	0.4558	0	1	1	557.789	1114.57	1114.57	1.27	0.00071	HCD	32	MS2	23.2915	8.2	-65	118	25.4746	9898	20230825_T4_045.raw	F30	1866.1	3524.33	2780.6	1579.07	2905.01	2519.69	2886.97	1160.49	3439.4		1.47	1	0.008148	0.1552
-297	19507	FALSE	High	Sequest HT (A2)	Unambiguous	[R].lQSIGTENTEENRR.[F]	N-Term(TMT6plex)	1	P04075	P04075	1	3	0.1795	0	1	1	625.996	1875.97	1875.97	-0.03	-2e-05	HCD	32	MS2	22.0941	6.8	-45	118	6.4426	2505	20230825_T4_045.raw	F30	2514.81	2428.47		3490.57	3607.93	2108.09	1600.79	1026.13	2401.91		0.78	1	0.008148	0.1509
-297	171625	FALSE	High	Sequest HT (A2)	Unambiguous	[K].nVVGAR.[R]	N-Term(TMT6plex)	4	P63104; P31946; Q04917; P61981	P63104; P31946; Q04917; P61981	0	2	0.3298	0	1	1	422.764	844.52	844.52	0.06	3e-05	HCD	32	MS2	25.4818	463.6	-45	60.476	77.4574	30425	20230825_T4_045.raw	F30	224468	619242	376579	246434	320289	212858	112562	91045.6	432851		1.88	4	0.008148	0.1512
-297	19037	FALSE	High	Sequest HT (A2)	Unambiguous	[K].iLDGGNkEN.[-]	N-Term(TMT6plex); K7(TMT6plex)	1	P42830	P42830	1	2	0.3095	0	1	1	709.405	1417.8	1417.81	-1.33	-0.00094	HCD	32	MS2	28.798	14.4	-45	118	6.2877	2445	20230825_T4_045.raw	F30	5450.41	6675	82.0733	7707.42	5667.19	2570.98	1288.63	3508.33	7773.34		1.68	1	0.008148	0.1529
-297	171312	FALSE	High	Sequest HT (A2)	Unambiguous	[R].nDEELNk.[L]	N-Term(TMT6plex); K7(TMT6plex)	13	Q16777	Q16777; Q7L7L0; Q96QV6; Q8IUE6; P04908; Q93077; Q99878; Q96KK5; Q9BTM1; P16104; P20671; P0C0S8; Q6FI13	0	2	0.2558	0	1	1	660.364	1319.72	1319.72	0.28	0.00019	HCD	32	MS2	18.6652	640.3	-65	118	77.3726	30390	20230825_T4_045.raw	F30	215568	390143	183155	179974	306167	129925	179365	39866.7	272418		2.58	1	0.008148	0.1506
-297	22188	FALSE	High	Sequest HT (A2)	Unambiguous	[K].lVTDLTk.[V]	N-Term(TMT6plex); K7(TMT6plex)	2	P02769	P02769; P02768	0	2	0.1875	0	1	1	624.402	1247.8	1247.8	-0.33	-0.00021	HCD	32	MS2	24.2515	16	-65	118	7.368	2856	20230825_T4_045.raw	F30	5689.23	5812.37		9809.79	6701.8	5450.91	4220.85	460.633	7829.51		1.6	1	0.008381	0.1569
-297	139496	FALSE	High	Sequest HT (A2)	Unambiguous	[K].vVNPTQA.[-]	N-Term(TMT6plex)	1	P34955	P34955	0	2	0.3506	0	1	1	479.282	957.557	957.557	0.26	0.00013	HCD	32	MS2	44.5551	44	-45	118	66.6284	26094	20230825_T4_045.raw	F30	11384.1	25723.8	17296.3	8233.49	19690.7	9798.61	8729.46	7295.45	17805.4		1.54	1	0.008381	0.1568
-297	233980	FALSE	High	Sequest HT (A2)	Unambiguous	[K].iTLDNAYMEk.[C]	N-Term(TMT6plex); K10(TMT6plex)	1	P14618	P14618	0	2	0.2581	0	1	1	828.456	1655.91	1655.91	-1.36	-0.00113	HCD	32	MS2	0	41.9	-45	118	97.448	38415	20230825_T4_045.raw	F30	10892.9	25884.8	16242.6	9598.17	19610.3	11565.2	10559.4	4961.39	14608.5		1.24	1	0.008617	0.1592
-297	9619	FALSE	High	Sequest HT (A2)	Unambiguous	[R].iAESNHIk.[L]	N-Term(TMT6plex); K8(TMT6plex)	1	O43707	O43707	0	3	0.3585	0	1	1	457.279	1369.82	1369.82	1.13	0.00051	HCD	32	MS2	51.4664	27.8	-45	118	3.1762	1240	20230825_T4_045.raw	F30	10329.3	12324.5	145.972	13906.3	15411.5	7744.73	4982.34	3696.35	12709.2		1.59	1	0.008617	0.1581
-297	64148	FALSE	High	Sequest HT (A2)	Unambiguous	[R].aAGAIR.[G]	N-Term(TMT6plex)	1	Q9UI47	Q9UI47	0	2	0.2199	0	1	1	394.252	787.498	787.499	-1.37	-0.00054	HCD	32	MS2	32.3492	51.7	-45	118	32.0283	12451	20230825_T4_045.raw	F30	16815.9	37327.3	23828.6	13704.6	20208.7	10086.7	8433.01	6724.46	16180.4		1.91	1	0.008839	0.1607
-297	6175	FALSE	High	Sequest HT (A2)	Unambiguous	[K].tAAQVLIR.[F]	N-Term(TMT6plex)	1	O60218	O60218	0	2	0.0902	0	1	1	550.853	1100.7	1100.7	-0.14	-8e-05	HCD	32	MS2	20.9328	24.1	-45	118	2.0352	793	20230825_T4_045.raw	F30	7810.67	11821.1	1209.08	11607.2	11173.6	8578.49	6011.89	2313.49	9577.36		1.22	1	0.008839	0.1605
-297	60415	FALSE	High	Sequest HT (A2)	Unambiguous	[K].sPPGQVTEAVk.[V]	N-Term(TMT6plex); K11(TMT6plex)	1	P15121	P15121	0	2	0.3537	0	1	1	785.964	1570.92	1570.92	0.2	0.00016	HCD	32	MS2	22.1864	3.4	-45	118	29.1092	11320	20230825_T4_045.raw	F30	1520.1		2520.92	2162.56	1585.13	953.983	790.09				1.47	1	0.008839	0.1611
-297	205281	FALSE	High	Sequest HT (A2)	Unambiguous	[R].lkDLEALLNSk.[E]	N-Term(TMT6plex); K2(TMT6plex); K11(TMT6plex)	1	P02545	P02545	1	3	0.1387	0	1	1	644.41	1931.22	1931.21	0.46	0.00029	HCD	32	MS2	20.0961	112.1	-65	118	87.9831	34708	20230825_T4_045.raw	F30	25289.3	66413.1	42517.7	24015.1	45823.6	28865.4	23828.3	13727.9	41607.8		2.38	1	0.008839	0.162
-297	21654	FALSE	High	Sequest HT (A2)	Unambiguous	[K].iFINNEWHDSVSGk.[K]	N-Term(TMT6plex); K14(TMT6plex)	1	P00352	P00352	0	4	0.2541	0	1	1	526.788	2104.13	2104.12	2.71	0.00143	HCD	32	MS2	0	3.5	-45	118	7.1699	2780	20230825_T4_045.raw	F30	1155.95	2001.13		2223.97	1207.38	642.449		883.217	1484.39		1.22	1	0.008839	0.1609
-297	236636	FALSE	High	Sequest HT (A2)	Unambiguous	[R].gPGTSFEFALAIVEALNGk.[E]	N-Term(TMT6plex); K19(TMT6plex)	1	Q99497	Q99497	0	3	0.2091	0	1	1	793.777	2379.32	2379.33	-6.1	-0.00484	HCD	32	MS2	56.3166	22.2	-45	118	98.3391	38763	20230825_T4_045.raw	F30	5863.47	12765.7	8704.16	5686.64	8460.5	4211.53	5541	3441.68	6922.23		1.1	1	0.008839	0.1599
-297	17375	FALSE	High	Sequest HT (A2)	Unambiguous	[R].acNVLQSSHLEDYPFNAEY.[-]	N-Term(TMT6plex); C2(Carbamidomethyl)	1	O60218	O60218	0	3	0.617	0	1	1	829.387	2486.15	2486.15	-1.56	-0.00129	HCD	32	MS2	15.7324	4.4	-45	118	5.735	2233	20230825_T4_045.raw	F30	1113.81	1717.87		2440.97	2871.49	1509.14	1250.49		1472.8		1.41	1	0.009061	0.1633
-297	17795	FALSE	High	Sequest HT (A2)	Unambiguous	[R].aLSTGEk.[G]	N-Term(TMT6plex); K7(TMT6plex)	7	P62937	A0A0B4J2A2; F5H284; Q9Y536; P0DN26; P62937; A0A075B767; P0DN37	0	2	0.201	0	1	1	582.356	1163.7	1163.7	0.91	0.00053	HCD	32	MS2	28.0591	39.5	-65	118	5.8577	2281	20230825_T4_045.raw	F30	15093.9	15530.6		17679	17194.5	13274.2	8269.09	4435.09	17325.7		1.99	1	0.009061	0.1626
-297	214293	FALSE	High	Sequest HT (A2)	Unambiguous	[R].skPQPk.[D]	N-Term(TMT6plex); K2(TMT6plex); K6(TMT6plex)	1	P07602	P07602	0	3	0.1685	0	1	1	457.969	1371.89	1371.89	-0.28	-0.00013	HCD	32	MS2	41.4836	141.9	-45	118	90.9931	35892	20230825_T4_045.raw	F30	34921.5	78910.3	49020.3	38967.9	67854	38204.6	28758.5	18534.9	52825.9		1.84	1	0.009061	0.1622
-297	145183	FALSE	High	Sequest HT (A2)	Unambiguous	[K].gDTGPR.[G]	N-Term(TMT6plex)	2	P02452	P02452; P02453	0	2	0.1264	0	1	1	416.229	831.452	831.452	-0.83	-0.00034	HCD	32	MS2	28.7566	130.1	-45	118	68.6677	26903	20230825_T4_045.raw	F30	36846.2	58340.3	45342.5	24683.7	102857	28039.2	23115.6	15589	34382		1.82	1	0.009061	0.1631
-297	51119	FALSE	High	Sequest HT (A2)	Unambiguous	[R].gVEAAR.[E]	N-Term(TMT6plex)	1	P06744	P06744	0	2	0.1244	0	1	1	416.248	831.489	831.489	0.9	0.00038	HCD	32	MS2	42.3724	234.7	-45	118	21.6062	8378	20230825_T4_045.raw	F30	67118.6	140015	81739	51719.8	98992	58669.9	65010.7	30900.6	85565.5		2.25	1	0.009061	0.1635
-297	108123	FALSE	High	Sequest HT (A2)	Unambiguous	[R].qQEGESR.[L]	N-Term(TMT6plex)	2	P07195; P00338	P07195; P00338	0	2	0.4943	0	1	1	531.772	1062.54	1062.54	-0.18	-9e-05	HCD	32	MS2	28.8386	57.5	-45	118	54.0695	21141	20230825_T4_045.raw	F30	15560.7	39280.4	20793.6	14798.9	19394.3	14066.3	12800.3	5946.41	22691.4		1.74	2	0.009061	0.1633
-297	219651	FALSE	High	Sequest HT (A2)	Unambiguous	[K].vnQIGSVTESLQAck.[L]	N-Term(TMT6plex); N2(Deamidated); C14(Carbamidomethyl); K15(TMT6plex)	1	P06733	P06733	0	3	0.215	0	1	2	698.383	2093.13	2093.13	1.64	0.00114	HCD	32	MS2	41.7083	12.4	-65	118	92.7623	36587	20230825_T4_045.raw	F30	2739.49	7682.28	5924.15	2970.56	6706.61	2643.44	2434.28	555.844	3592.15		1.07	1	0.00975	0.1645
-297	219477	FALSE	High	Sequest HT (A2)	Unambiguous	[K].yASSANLHLPk.[L]	N-Term(TMT6plex); K11(TMT6plex)	1	P34955	P34955	0	3	0.4803	0	1	1	553.659	1658.96	1658.96	0.48	0.00026	HCD	32	MS2	29.8063	43.8	-45	118	92.6991	36563	20230825_T4_045.raw	F30	12363.7	24292.7	15682	9108.53	20654.7	9376.5	10525.2	6266.5	14086.3		2.29	1	0.00975	0.166
-297	18085	FALSE	High	Sequest HT (A2)	Unambiguous	[R].acnVLQSSHLEDYPFNAEY.[-]	N-Term(TMT6plex); C2(Carbamidomethyl); N3(Deamidated)	1	O60218	O60218	0	3	0.3558	0	1	1	829.716	2487.13	2487.13	0.18	0.00015	HCD	32	MS2	0	3.6	-45	118	5.9613	2320	20230825_T4_045.raw	F30	1719.46	1517.91		1590.03	1420.36	1299.38	1053.56		1579.99		1.63	1	0.00975	0.1641
-297	85289	FALSE	High	Sequest HT (A2)	Unambiguous	[K].aEFVEVTk.[L]	N-Term(TMT6plex); K8(TMT6plex)	1	P02769	P02769	0	2	0.3471	0	1	1	690.91	1380.81	1380.81	-0.56	-0.00039	HCD	32	MS2	0	3.9	-65	118	43.9772	17158	20230825_T4_045.raw	F30	2383.11		957.531		1511.46	2791.33	1780		2168.58		1.21	1	0.00975	0.1647
-297	206301	FALSE	High	Sequest HT (A2)	Unambiguous	[R].nLVVIPk.[S]	N-Term(TMT6plex); K7(TMT6plex)	1	P15121	P15121	0	2		0	2	2	620.923	1240.84	1240.84	0.14	9e-05	HCD	32	MS2	29.0436	250.1	-65	118	88.3004	34834	20230825_T4_045.raw	F30	74394	148397	86060.6	54454.3	97122.5	61543.8	60604.2	27818.5	98490.4		2.08	1	0.00975	0.1659
-297	236830	FALSE	High	Sequest HT (A2)	Unambiguous	[R].lLEMILNkPGLk.[Y]	N-Term(TMT6plex); K8(TMT6plex); K12(TMT6plex)	1	P52895	P52895	0	3	0.3736	0	1	1	686.11	2056.32	2056.32	-0.34	-0.00023	HCD	32	MS2	15.5714	15.3	-65	118	98.4132	38792	20230825_T4_045.raw	F30	4782.61	11177.8	5446.41	2545.2	5076.27	2519.29	3198.01	2486.99	5688.41		0.91	1	0.00975	0.1655
-297	198759	FALSE	High	Sequest HT (A2)	Unambiguous	[K].eVVDPTk.[C]	N-Term(TMT6plex); K7(TMT6plex)	1	P12763	P12763	0	2	0.38	0	1	1	623.377	1245.75	1245.75	1.07	0.00066	HCD	32	MS2	28.4509	72.8	-65	9.332	85.7836	33833	20230825_T4_045.raw	F30	257844	411773	311587	169736	760580	245003	100548	84914.1	242908		2.5	1	0.00975	0.1645
-297	219650	FALSE	High	Sequest HT (A2)	Unambiguous	[K].vnQIGSVTESIQAck.[L]	N-Term(TMT6plex); N2(Deamidated); C14(Carbamidomethyl); K15(TMT6plex)	1		P13929	0	3	0.215	0	1	1	698.383	2093.13	2093.13	1.64	0.00114	HCD	32	MS2	41.7083	12.4	-65	118	92.7623	36587	20230825_T4_045.raw	F30	2739.49	7682.28	5924.15	2970.56	6706.61	2643.44	2434.28	555.844	3592.15		1.07	1	0.00975	0.1645
-297	15594	FALSE	Medium	Sequest HT (A2)	Unambiguous	[R].iEEELGSk.[A]	N-Term(TMT6plex); K8(TMT6plex)	1	P06733	P06733	0	3	0.4247	0	1	1	454.933	1362.79	1362.79	-1.9	-0.00086	HCD	32	MS2	27.1754	37.2	-45	118	5.1595	2011	20230825_T4_045.raw	F30	13147.4	17494.3	362.754	16235.7	18591.9	13487	5987.23	3759.69	18591.9		1.86	1	0.01021	0.1683
-297	201337	FALSE	Medium	Sequest HT (A2)	Unambiguous	[K].yPDAVATWLnPDPSQk.[Q]	N-Term(TMT6plex); N10(Deamidated); K16(TMT6plex)	1	P10451	P10451	0	3	0.3665	0	1	1	754.403	2261.2	2261.19	4.62	0.00348	HCD	32	MS2	17.8135	108.5	-45	83.72	86.6505	34180	20230825_T4_045.raw	F30	34027.2	83043	51756.6	37365.3	66377.4	38022.6	33317.8	23029.9	60178.7		1.91	1	0.01021	0.1676
-297	218461	FALSE	Medium	Sequest HT (A2)	Unambiguous	[K].lTLDkLDVk.[G]	N-Term(TMT6plex); K5(TMT6plex); K9(TMT6plex)	1	P00558	P00558	1	3	0.3727	0	1	1	578.045	1732.12	1732.12	0.55	0.00032	HCD	32	MS2	29.0254	59.8	-65	46.842	92.3714	36434	20230825_T4_045.raw	F30	31723.5	87939.5	55912.7	37991.2	57813.9	37530.6	44849.7	17068	55249.6		1.61	1	0.01021	0.1669
-297	130773	FALSE	Medium	Sequest HT (A2)	Unambiguous	[K].mSGnGR.[E]	N-Term(TMT6plex); N4(Deamidated)	3	P00352	P47895; P00352; O94788	0	2	0.2255	0	1	1	426.216	851.425	851.424	0.73	0.00031	HCD	32	MS2	46.8649	83.8	-65	118	63.3956	24817	20230825_T4_045.raw	F30	20143.8	44672.5	31367.2	20798.2	32947.2	19071.6	23708	9734.45	33644.5		2.04	1	0.01021	0.1671
-297	235647	FALSE	Medium	Sequest HT (A2)	Unambiguous	[K].aFLASPEYVNLPInGNGk.[Q]	N-Term(TMT6plex); N14(Deamidated); K18(TMT6plex)	1	P09211	P09211	0	3	0.1905	0	1	2	788.433	2363.29	2363.3	-6.75	-0.00532	HCD	32	MS2	37.9493	5.7	-65	118	97.9978	38630	20230825_T4_045.raw	F30	2062.39	2704.84	1859.66	1591.65	3146.79	798.696	842.998	1224.74	1010.31		1.68	1	0.01031	0.1702
-297	54995	FALSE	Medium	Sequest HT (A2)	Unambiguous	[K].vVSETNDTk.[V]	N-Term(TMT6plex); K9(TMT6plex)	1	P05783	P05783	0	2	0.3427	0	1	1	725.912	1450.82	1450.82	0.41	0.0003	HCD	32	MS2	0	3.7	-45	118	24.4769	9509	20230825_T4_045.raw	F30	2028.84	643.775	1285.97	1553.05	1214.33	1640.18	920.758		1120.92		1.43	1	0.01031	0.1778
-297	85180	FALSE	Medium	Sequest HT (A2)	Unambiguous	[K].eMEEED.[-]	N-Term(TMT6plex)	1	P00736	P00736	0	2	0.6277	0	1	1	505.713	1010.42	1010.42	-0.2	-0.0001	HCD	32	MS2	38.915	155	-65	118	43.9165	17135	20230825_T4_045.raw	F30	46996.9	49120.9	54321.6	28016.5	185366	26425	14922.9	17973.8	21652.8		1.37	1	0.01031	0.1767
-297	735	FALSE	Medium	Sequest HT (A2)	Unambiguous	[R].fAGVFHVEk.[N]	N-Term(TMT6plex); K9(TMT6plex)	1	P16070	P16070	0	3	0.1977	0	1	1	497.962	1491.87	1491.87	-0.28	-0.00014	HCD	32	MS2	66.3256	29.7	-45	118	0.2604	102	20230825_T4_045.raw	F30	8689.62	12695.4		14762.9	16008.3	8621.76	4789.54	5257.17	16180.9		1.77	1	0.01031	0.1708
-297	238876	FALSE	Medium	Sequest HT (A2)	Unambiguous	[R].vEkPTcAnGYPAVk.[V]	N-Term(TMT6plex); K3(TMT6plex); C6(Carbamidomethyl); N8(Deamidated); K14(TMT6plex)	1	P98088	P98088	0	3	0.3333	0	1	1	741.422	2222.25	2222.25	3.14	0.00233	HCD	32	MS2	43.1095	8.9	-65	118	99.0843	39051	20230825_T4_045.raw	F30	2143.24	3580.61	3008.53	2559.23	6189.87	2183.62	1076.05	1329.5	3023.2		0.93	1	0.01031	0.1699
-297	187857	FALSE	Medium	Sequest HT (A2)	Unambiguous	[K].iDIIPNPQER.[T]	N-Term(TMT6plex)	2	P08238	P08238; Q58FF7	0	2	0.341	0	1	1	712.409	1423.81	1423.81	-0.08	-6e-05	HCD	32	MS2	29.4895	154.8	-45	35.282	82.3482	32449	20230825_T4_045.raw	F30	120409	303289	192236	129325	216561	113608	107441	67982.6	200612		2.17	1	0.01031	0.1696
-297	11965	FALSE	Medium	Sequest HT (A2)	Unambiguous	[K].yIDQEELNk.[T]	N-Term(TMT6plex); K9(TMT6plex)	5	P07900; P08238	P07900; P08238; Q58FF8; Q14568; Q76LV2	0	3	0.2919	0	1	1	537.299	1609.88	1609.88	-0.6	-0.00032	HCD	32	MS2	33.9261	13.7	-45	118	3.9306	1533	20230825_T4_045.raw	F30	4972.32	6765.55	137.501	6053.75	7686.34	3911.47	2177.17	2020.07	5736.36		1.61	2	0.01031	0.174
-297	581	FALSE	Medium	Sequest HT (A2)	Unambiguous	[K].sPPGQVTEAVk.[V]	N-Term(TMT6plex); K11(TMT6plex)	1	P15121	P15121	0	2	0.3333	0	1	1	785.964	1570.92	1570.92	-0.15	-0.00012	HCD	32	MS2	0	30.9	-45	118	0.2068	81	20230825_T4_045.raw	F30	12094.4	12094.4		14518	17197.1	8263.01	5308.86	4076.05	13521.7		1.56	1	0.01031	0.1738
-297	4804	FALSE	Medium	Sequest HT (A2)	Unambiguous	[K].eILVGDVGQTVDDPYATFVk.[M]	N-Term(TMT6plex); K20(TMT6plex)	1	P23528	P23528	0	3	0.3667	0	1	1	875.48	2624.42	2624.42	0.7	0.00061	HCD	32	MS2	44.6464	7.9	-45	118	1.5843	620	20230825_T4_045.raw	F30	1736.14	2627.43		4457.38	4471.53	3048.08	1817	999.487	2867.45		0.9	1	0.01031	0.1702
-297	225361	FALSE	Medium	Sequest HT (A2)	Unambiguous	[K].lQQLEDkLnNELLAk.[F]	N-Term(TMT6plex); K7(TMT6plex); N9(Deamidated); K15(TMT6plex)	1	P34955	P34955	1	3	0.2715	0	1	2	819.827	2457.47	2457.45	4.86	0.00398	HCD	32	MS2	0	33.2	-45	118	94.5995	37303	20230825_T4_045.raw	F30	7771.89	15925	8592.52	8172.24	27365.1	8227.47	7023.27	2822.56	6552.2		1.51	1	0.01031	0.1726
-297	150225	FALSE	Medium	Sequest HT (A2)	Unambiguous	[K].ncSETQYESk.[V]	N-Term(TMT6plex); N1(Deamidated); C2(Carbamidomethyl); K10(TMT6plex)	1	P61981	P61981	0	3	0.3708	0	1	1	568.943	1704.82	1704.82	0.06	3e-05	HCD	32	MS2	38.6253	53.3	-65	118	70.435	27605	20230825_T4_045.raw	F30	11454.8	31117.5	20046	15297.1	21283.4	9326.99	12635.3	9090.86	19000.5		0.89	1	0.01031	0.1709
-297	61407	FALSE	Medium	Sequest HT (A2)	Unambiguous	[R].aAGAIR.[G]	N-Term(TMT6plex)	1	Q9UI47	Q9UI47	0	2	0.2333	0	1	1	394.253	787.498	787.499	-1.1	-0.00043	HCD	32	MS2	38.1363	85	-45	118	29.9717	11658	20230825_T4_045.raw	F30	31955.2	44547	33158.9	17659.3	25225.3	27195.4	19538.7	10641.7	32370		1.8	1	0.01031	0.1783
-297	235616	FALSE	Medium	Sequest HT (A2)	Unambiguous	[K].gAcLLPk.[I]	N-Term(TMT6plex); C3(Carbamidomethyl); K7(TMT6plex)	1	P02769	P02769	0	3	0.0231	0	1	1	406.254	1216.75	1216.75	-2.32	-0.00094	HCD	32	MS2	25.6951	77	-45	118	97.9865	38626	20230825_T4_045.raw	F30	17098.5	41886.2	28295.7	21881.4	34784.1	19490.5	16496.9	9242.28	28006.3		1.3	1	0.01031	0.1716
-297	225360	FALSE	Medium	Sequest HT (A2)	Unambiguous	[K].lQQLEDkLNnELLAk.[F]	N-Term(TMT6plex); K7(TMT6plex); N10(Deamidated); K15(TMT6plex)	1	P34955	P34955	1	3	0.2715	0	1	1	819.827	2457.47	2457.45	4.86	0.00398	HCD	32	MS2	0	33.2	-45	118	94.5995	37303	20230825_T4_045.raw	F30	7771.89	15925	8592.52	8172.24	27365.1	8227.47	7023.27	2822.56	6552.2		1.51	1	0.01031	0.1726
-297	49133	FALSE	Medium	Sequest HT (A2)	Unambiguous	[R].sLETENR.[R]	N-Term(TMT6plex)	1	P05783	P05783	0	2	0.5277	0	1	1	539.291	1077.57	1077.57	0.31	0.00017	HCD	32	MS2	21.7778	532.9	-65	79.443	20.4667	7927	20230825_T4_045.raw	F30	177972	522615	256875	179192	340643	220841	159133	100445	283455		2.35	1	0.01031	0.1729
-297	218341	FALSE	Medium	Sequest HT (A2)	Unambiguous	[R].lQSIGTENTEENRR.[F]	N-Term(TMT6plex)	1	P04075	P04075	1	3	0.453	0	1	1	625.996	1875.97	1875.97	0.09	5e-05	HCD	32	MS2	26.7271	48.4	-45	118	92.3411	36421	20230825_T4_045.raw	F30	11091.7	25528.8	16258.7	14761.2	21359.7	11269.5	12951.1	7269.7	18363.5		1.81	1	0.01031	0.169
-297	199708	FALSE	Medium	Sequest HT (A2)	Unambiguous	[K].vIPELnGk.[L]	N-Term(TMT6plex); N6(Deamidated); K8(TMT6plex)	1	P04406	P04406	0	3	0.4757	0	1	1	443.611	1328.82	1328.82	-0.71	-0.00031	HCD	32	MS2	42.2645	207.9	-45	97.151	86.1166	33966	20230825_T4_045.raw	F30	62012.7	153563	98042.5	60532.5	111469	50332	62554.4	29878.3	90304.1		2.88	1	0.01031	0.1739
-297	63477	FALSE	Medium	Sequest HT (A2)	Unambiguous	[R].vVGQQGR.[G]	N-Term(TMT6plex)	1	O14773	O14773	0	2	0.3056	0	1	1	486.793	972.578	972.579	-0.45	-0.00022	HCD	32	MS2	23.5246	12.7	-65	118	31.5425	12264	20230825_T4_045.raw	F30	3131.75	5449.1	4930.67	3139.12	4226.31	3940.73	3574.1	1832.31	5139.4		1.08	1	0.01031	0.1779
-297	29192	FALSE	Medium	Sequest HT (A2)	Unambiguous	[K].lVVSTQTALA.[-]	N-Term(TMT6plex)	1	P02769	P02769	0	2	0.4731	0	1	1	616.376	1231.75	1231.75	-0.33	-0.0002	HCD	32	MS2	33.5862	2.7	-65	118	10.0515	3854	20230825_T4_045.raw	F30	1238.07	1894.78		1427.38	1306.47	1067			762.579		0.93	1	0.01031	0.1718
-297	8500	FALSE	Medium	Sequest HT (A2)	Unambiguous	[K].vSTLPAITLk.[L]	N-Term(TMT6plex); K10(TMT6plex)	1	P07339	P07339	0	2	0.5673	0	1	1	750.993	1500.98	1500.98	0.82	0.00062	HCD	32	MS2	0	4	-65	118	2.812	1097	20230825_T4_045.raw	F30	1598.59	1851.06		2505.44	2508.47	774.515		968.144	2083.5		1.04	1	0.01031	0.1788
-297	4104	FALSE	Medium	Sequest HT (A2)	Unambiguous	[K].mPILGLGTWk.[S]	N-Term(TMT6plex); K10(TMT6plex)	1	P15121	P15121	0	2	0.4397	0	1	1	787.481	1573.95	1573.95	0.6	0.00047	HCD	32	MS2	0	23.5	-45	118	1.3531	531	20230825_T4_045.raw	F30	6581.47	10070.3	35.2777	15558.8	13460.3	5879.09	4450.3	3031.72	9046.5		1.41	1	0.01031	0.177
-297	210188	FALSE	Medium	Sequest HT (A2)	Unambiguous	[R].lQSIGTENTEENRR.[F]	N-Term(TMT6plex)	1	P04075	P04075	1	3	0.3623	0	1	1	625.996	1875.97	1875.97	0.53	0.00033	HCD	32	MS2	71.2821	22.3	-45	36.855	89.631	35358	20230825_T4_045.raw	F30	18160.7	41285.5	23011.1	21004.5	28874.3	16762.7	22666.3	10884.9	22955		1.38	1	0.01031	0.1747
-297	192371	FALSE	Medium	Sequest HT (A2)	Unambiguous	[R].lQSIGTENTEENRR.[F]	N-Term(TMT6plex)	1	P04075	P04075	1	3	0.4635	0	1	1	625.996	1875.97	1875.97	-0.1	-6e-05	HCD	32	MS2	65.5586	133.8	-45	68.014	83.7547	33019	20230825_T4_045.raw	F30	62253.6	135977	86613.8	60309.4	102540	54794	60530.1	38128.5	83567.6		2.33	1	0.01031	0.1787
-297	239616	FALSE	Medium	Sequest HT (A2)	Unambiguous	[R].lQSIGTENTEENRR.[F]	N-Term(TMT6plex)	1	P04075	P04075	1	3	0.3548	0	1	1	625.996	1875.97	1875.97	0.5	0.00031	HCD	32	MS2	64.2511	24.7	-45	118	99.3225	39144	20230825_T4_045.raw	F30	5997.6	13786.2	10021.2	7257.31	11669.6	5550.12	6062.75	3497.98	8114.05		1.24	1	0.01031	0.1775
-297	95224	FALSE	Medium	Sequest HT (A2)	Unambiguous	[K].aADPPAEnSSAPEAEQGGAE.[-]	N-Term(TMT6plex); N8(Deamidated)	1	P67809	P67809	0	3	0.6716	0	1	1	709.991	2127.96	2127.95	3.76	0.00267	HCD	32	MS2	27.1054	4.5	-45	118	48.5268	18957	20230825_T4_045.raw	F30	772.302	2266.68	1496.41		1325.53	2013.59	2307.1	842.713	1894.53		1.34	1	0.01031	0.1719
-297	169399	FALSE	Medium	Sequest HT (A2)	Unambiguous	[R].tEIDAR.[A]	N-Term(TMT6plex)	1	Q13813	Q13813	0	2	0.3454	0	1	1	467.264	933.52	933.52	0.12	6e-05	HCD	32	MS2	16.2673	242.4	-45	63.703	76.8027	30154	20230825_T4_045.raw	F30	90231.7	286749	162417	117053	176359	105506	97364.9	46218.8	189984		1.94	1	0.01031	0.1728
-297	231585	FALSE	Medium	Sequest HT (A2)	Unambiguous	[K].lVInGnPITIFQERDPSk.[I]	N-Term(TMT6plex); N4(Deamidated); N6(Deamidated); K18(TMT6plex)	1	P04406	P04406	1	3	0.3209	0	1	1	834.477	2501.42	2501.4	5.64	0.0047	HCD	32	MS2	44.1581	26.2	-45	118	96.6514	38106	20230825_T4_045.raw	F30	5950.72	14311.5	9624.12	6356.2	11859.8	6997.55	6021.11	1862.36	8712.36		1.87	1	0.01031	0.1762
-297	4105	FALSE	Medium	Sequest HT (A2)	Unambiguous	[K].mPLIGLGTWk.[S]	N-Term(TMT6plex); K10(TMT6plex)	1		P14550	0	2	0.4397	0	1	2	787.481	1573.95	1573.95	0.6	0.00047	HCD	32	MS2	0	23.5	-45	118	1.3531	531	20230825_T4_045.raw	F30	6581.47	10070.3	35.2777	15558.8	13460.3	5879.09	4450.3	3031.72	9046.5		1.41	1	0.01031	0.177
-297	213204	FALSE	Medium	Sequest HT (A2)	Unambiguous	[K].wkDSDEADLVLAk.[E]	N-Term(TMT6plex); K2(TMT6plex); K13(TMT6plex)	1	Q13185	Q13185	1	3	0.0889	0	1	1	726.422	2177.25	2177.24	4.32	0.00313	HCD	32	MS2	21.5089	16.4	-65	118	90.6506	35758	20230825_T4_045.raw	F30	5818.12	10410.2	6443.41	3921.58	8210.85	3314.48	2731.68	1042.76	4622.73		0.9	1	0.01031	0.1768
-297	235386	FALSE	Medium	Sequest HT (A2)	Unambiguous	[K].lkEccDkPLLEk.[S]	N-Term(TMT6plex); K2(TMT6plex); C4(Carbamidomethyl); C5(Carbamidomethyl); K7(TMT6plex); K12(TMT6plex)	1	P02769	P02769	1	4	0.0873	0	1	1	613.114	2449.43	2449.43	0.08	5e-05	HCD	32	MS2	43.5404	30.2	-45	118	97.9214	38600	20230825_T4_045.raw	F30	12151.6	13097.6	10303.5	6900.94	22838.8	8169.9	4591.5	2485.19	7006		1.26	1	0.01031	0.1771
-297	225320	FALSE	Medium	Sequest HT (A2)	Unambiguous	[K].sLDDVIkR.[A]	N-Term(TMT6plex); K7(TMT6plex)	1	P00352	P00352	1	3	0.5412	0	1	1	468.626	1403.86	1403.86	-0.05	-3e-05	HCD	32	MS2	28.9319	96.4	-65	118	94.5859	37298	20230825_T4_045.raw	F30	27209.4	59113.1	45387.8	17658.1	42015.8	21353.9	23748.1	11836.6	26405.2		1.94	1	0.01031	0.169
-297	22747	FALSE	Medium	Sequest HT (A2)	Unambiguous	[R].lLLPGELAk.[H]	N-Term(TMT6plex); K9(TMT6plex)	15	Q16778	Q16778; Q5QNW6; Q99879; P33778; P58876; Q96A08; Q93079; O60814; Q99880; P62807; P57053; Q8N257; P06899; P23527; Q99877	0	3	0.0097	0	1	1	471.314	1411.93	1411.93	-1.02	-0.00048	HCD	32	MS2	47.5163	7.2	-45	118	7.5913	2937	20230825_T4_045.raw	F30	2483.02	2335.98		3838.84	3103.63	1810.38	2271.37	1178.02	4490.73		1.03	1	0.01031	0.1757
-297	124001	FALSE	Medium	Sequest HT (A2)	Unambiguous	[RK].qQEEEER.[KA]	N-Term(TMT6plex)	2	Q01082	Q01082; Q9UPT8	0	2	0.1964	0	1	1	588.79	1176.57	1176.57	2.14	0.00126	HCD	32	MS2	27.2174	16.7	-45	118	60.7659	23777	20230825_T4_045.raw	F30	4333.07	8685.68	6297.75	3871.15	7961.88	3405.89	2707.5	2832.07	6975.25		1.68	1	0.01031	0.1759
-297	19403	FALSE	Medium	Sequest HT (A2)	Unambiguous	[R].vMLGETNPADSkPGTIR.[G]	N-Term(TMT6plex); K12(TMT6plex)	3	P22392	P15531; O60361; P22392	0	4	0.1529	0	1	1	561.815	2244.24	2244.24	-1.7	-0.00096	HCD	32	MS2	43.5553	5.1	-45	118	6.4024	2489	20230825_T4_045.raw	F30	1277.75	1992.37		2444.37	2671.44	2294.52	244.744		3388.45		0.85	1	0.01031	0.1711
-297	235646	FALSE	Medium	Sequest HT (A2)	Unambiguous	[K].aFLASPEYVNLPINGnGk.[Q]	N-Term(TMT6plex); N16(Deamidated); K18(TMT6plex)	1	P09211	P09211	0	3	0.1905	0	1	1	788.433	2363.29	2363.3	-6.75	-0.00532	HCD	32	MS2	37.9493	5.7	-65	118	97.9978	38630	20230825_T4_045.raw	F30	2062.39	2704.84	1859.66	1591.65	3146.79	798.696	842.998	1224.74	1010.31		1.68	1	0.01031	0.1702
-297	117248	FALSE	Medium	Sequest HT (A2)	Unambiguous	[K].eAGDAESR.[V]	N-Term(TMT6plex)	1	P31947	P31947	0	2	0.2446	0	1	1	532.265	1063.52	1063.52	0.32	0.00017	HCD	32	MS2	47.4994	36	-65	118	58.0208	22693	20230825_T4_045.raw	F30	9018.63	19451.4	14131.7	6965.64	14451.5	8168.34	9634.31	7860.21	14882.8		1.84	1	0.01077	0.1805
-297	50133	FALSE	Medium	Sequest HT (A2)	Unambiguous	[K].sPnGTIR.[N]	N-Term(TMT6plex); N3(Deamidated)	2	O75874	O75874; P48735	0	2	0.299	0	1	1	487.777	974.547	974.547	-0.11	-5e-05	HCD	32	MS2	42.848	177.7	-65	118	21.0005	8139	20230825_T4_045.raw	F30	47501.3	106718	69924.3	45244.2	73119	38491.7	53008.3	24674.1	66374.9		2.04	1	0.01077	0.1805
-297	136016	FALSE	Medium	Sequest HT (A2)	Unambiguous	[K].tMQEnSTPRED.[-]	N-Term(TMT6plex); N5(Deamidated)	1	P09871	P09871	1	2	0.5976	0	1	1	769.354	1537.7	1537.7	0.03	3e-05	HCD	32	MS2	17.3051	31.7	-45	118	65.3897	25602	20230825_T4_045.raw	F30	7112.51	14195.6	7775.32	10368.2	16421.7	7700.44	9468.96	6132.95	10594.6		0.82	1	0.01077	0.181
-297	54289	FALSE	Medium	Sequest HT (A2)	Unambiguous	[K].ccTESLVNR.[R]	N-Term(TMT6plex); C1(Carbamidomethyl); C2(Carbamidomethyl)	2	P02769	P02769; P02768	0	2	0.6016	0	1	1	684.334	1367.66	1367.66	-0.39	-0.00027	HCD	32	MS2	24.2357	3.6	-45	118	23.8916	9278	20230825_T4_045.raw	F30	3549.32		1088.9			2726.17	838.264		2349.69		1.28	1	0.01099	0.1815
-297	238766	FALSE	Medium	Sequest HT (A2)	Unambiguous	[K].iFINNEWHDSVSGk.[K]	N-Term(TMT6plex); K14(TMT6plex)	1	P00352	P00352	0	4	0.4188	0	1	1	526.786	2104.12	2104.12	0.03	2e-05	HCD	32	MS2	56.172	16.9	-45	118	99.0512	39038	20230825_T4_045.raw	F30	3376.68	8482.38	7492.02	4064.99	7373.47	5566.5	4055.41	2583.15	6298.17		1.91	1	0.01099	0.1815
-297	221251	FALSE	Medium	Sequest HT (A2)	Unambiguous	[R].skPQPk.[D]	N-Term(TMT6plex); K2(TMT6plex); K6(TMT6plex)	1	P07602	P07602	0	3	0.1719	0	1	1	457.969	1371.89	1371.89	-0.55	-0.00025	HCD	32	MS2	37.952	122.1	-45	118	93.2772	36789	20230825_T4_045.raw	F30	29745.2	67984.3	42308.4	36683.4	61413.4	32159.4	26163.4	17120.8	47382.5		1.92	1	0.01123	0.1825
-297	234553	FALSE	Medium	Sequest HT (A2)	Unambiguous	[K].eccDkPLLEk.[S]	N-Term(TMT6plex); C2(Carbamidomethyl); C3(Carbamidomethyl); K5(TMT6plex); K10(TMT6plex)	1	P02769	P02769	0	3	0.314	0	1	1	660.366	1979.08	1979.09	-4.14	-0.00273	HCD	32	MS2	21.4178	21.1	-65	118	97.6299	38486	20230825_T4_045.raw	F30	6027.61	9895.21	6146.57	5058.04	14741.4	4288.43	3765.12	1715.37	7466.43		1.21	1	0.01139	0.1887
-297	227730	FALSE	Medium	Sequest HT (A2)	Unambiguous	[K].iDIIPNPQER.[T]	N-Term(TMT6plex)	2	P08238	P08238; Q58FF7	0	2	0.1429	0	1	1	712.409	1423.81	1423.81	-0.13	-9e-05	HCD	32	MS2	20.6934	53.8	-45	118	95.3845	37609	20230825_T4_045.raw	F30	13648.4	32139.2	22702.7	12011.9	21915	9897.89	15719.1	7755.05	20446.9		1.4	1	0.01139	0.186
-297	218541	FALSE	Medium	Sequest HT (A2)	Unambiguous	[K].iAVAAQNcYk.[V]	N-Term(TMT6plex); C8(Carbamidomethyl); K10(TMT6plex)	1	P60174	P60174	0	2	0.3562	0	1	1	798.457	1595.91	1595.9	5.3	0.00423	HCD	32	MS2	29.2529	55.8	-45	118	92.397	36443	20230825_T4_045.raw	F30	17231.4	30761.6	21446.3	13276.3	23103.3	15159.4	14089.9	7787.38	17508.8		1.46	1	0.01139	0.1879
-297	26998	FALSE	Medium	Sequest HT (A2)	Unambiguous	[R].tMSEVGGSVEDLIAk.[G]	N-Term(TMT6plex); K15(TMT6plex)	1	P07339	P07339	0	3	0.2577	0	1	1	665.368	1994.09	1994.09	0.48	0.00032	HCD	32	MS2	18.8496	1.4	-45	118	9.1229	3511	20230825_T4_045.raw	F30		1231.47		1027.27	1029.85				1366.69		0.97	1	0.01139	0.1838
-297	53452	FALSE	Medium	Sequest HT (A2)	Unambiguous	[K].mSGnGR.[E]	N-Term(TMT6plex); N4(Deamidated)	3	P00352	P47895; P00352; O94788	0	2	0.23	0	1	1	426.216	851.424	851.424	-0.36	-0.00016	HCD	32	MS2	41.023	169.4	-65	118	23.297	9046	20230825_T4_045.raw	F30	40419.4	91376.2	63311.8	41102.1	53196.5	41697.9	45597	20778.3	76139.8		2.13	1	0.01139	0.1839
-297	56989	FALSE	Medium	Sequest HT (A2)	Unambiguous	[K].qLEDGR.[T]	N-Term(TMT6plex)	4	P62987	P62987; P62979; P0CG47; P0CG48	0	2	0.0854	0	1	1	473.761	946.515	946.516	-0.09	-4e-05	HCD	32	MS2	37.5808	112.3	-65	118	25.9929	10101	20230825_T4_045.raw	F30	32010.5	46712.8	28171.5	20082.9	54322.4	24127.3	40303.7	25799.8	48773.3		1.99	1	0.01139	0.1891
-297	4914	FALSE	Medium	Sequest HT (A2)	Unambiguous	[K].gYFVQPTVFSnVTDEMR.[I]	N-Term(TMT6plex); N11(Deamidated)	1	P00352	P00352	0	3	0.3453	0	1	1	740.702	2220.09	2220.08	2.97	0.0022	HCD	32	MS2	28.2216	10.8	-45	118	1.6213	634	20230825_T4_045.raw	F30	3137.07	4729.98		5355.28	6551.3	4277.88	1913.37	1259.8	4541.8		1.39	1	0.01139	0.1848
-297	239199	FALSE	Medium	Sequest HT (A2)	Unambiguous	[K].lVInGnPITIFQERDPSk.[I]	N-Term(TMT6plex); N4(Deamidated); N6(Deamidated); K18(TMT6plex)	1	P04406	P04406	1	3	0.2532	0	1	1	834.479	2501.42	2501.4	8.83	0.00736	HCD	32	MS2	59.085	15.1	-45	118	99.1944	39093	20230825_T4_045.raw	F30	3211.73	9108.18	7146.37	3680.55	6989.34	3420.89	2153.56	1467.54	5164.89		1.58	1	0.01139	0.1907
-297	66174	FALSE	Medium	Sequest HT (A2)	Unambiguous	[K].mSGnGR.[E]	N-Term(TMT6plex); N4(Deamidated)	3	P00352	P47895; P00352; O94788	0	2	0.2303	0	1	1	426.216	851.424	851.424	-0.4	-0.00017	HCD	32	MS2	42.2698	51.7	-65	118	33.6612	13090	20230825_T4_045.raw	F30	14282	31126.9	20846.4	14472.2	17859.7	10976.6	12185.5	6596.02	23201.6		1.65	1	0.01139	0.1905
-297	221211	FALSE	Medium	Sequest HT (A2)	Unambiguous	[R].dLTDYLMk.[I]	N-Term(TMT6plex); K8(TMT6plex)	7	P63267; P60712	P63267; P60712; P62736; P68133; Q562R1; P68032; P63261	0	3	0.3544	0	1	1	486.276	1456.81	1456.81	0.18	8e-05	HCD	32	MS2	36.3471	80.7	-45	118	93.2681	36785	20230825_T4_045.raw	F30	21729.5	51577.9	25772.2	18696.1	37076	17597.4	18538	8341.64	31372		1.58	2	0.01139	0.1896
-297	212435	FALSE	Medium	Sequest HT (A2)	Unambiguous	[R].dLTDYLMk.[I]	N-Term(TMT6plex); K8(TMT6plex)	7	P63267; P60712	P63267; P60712; P62736; P68133; Q562R1; P68032; P63261	0	3	0.2733	0	1	1	486.276	1456.81	1456.81	0.76	0.00037	HCD	32	MS2	63.0413	98.4	-45	118	90.383	35654	20230825_T4_045.raw	F30	23230.5	61997.7	37600.8	28326.6	42759.4	19938.7	19295.8	13501.1	41289		1.72	2	0.01139	0.1856
-297	17495	FALSE	Medium	Sequest HT (A2)	Unambiguous	[K].eVnVSPcPTQPcQLSk.[G]	N-Term(TMT6plex); N3(Deamidated); C7(Carbamidomethyl); C12(Carbamidomethyl); K16(TMT6plex)	1	P61916	P61916	0	3	0.4887	0	1	1	768.403	2303.19	2303.18	6.7	0.00514	HCD	32	MS2	56.1839	0.2	-65	118	5.7701	2247	20230825_T4_045.raw	F30				707.46							1.33	1	0.01139	0.1889
-297	25507	FALSE	Medium	Sequest HT (A2)	Unambiguous	[K].dDPHAcYSTVFDk.[L]	N-Term(TMT6plex); C6(Carbamidomethyl); K13(TMT6plex)	1	P02769	P02769	0	3	0.7551	0	1	1	671.664	2012.98	2012.98	-0.67	-0.00045	HCD	32	MS2	0	1	-65	118	8.5543	3300	20230825_T4_045.raw	F30	785.183	852.14		1274.15							0.98	1	0.01139	0.1907
-297	121539	FALSE	Medium	Sequest HT (A2)	Unambiguous	[K].tDSSPNQAR.[A]	N-Term(TMT6plex)	1	P26599	P26599	0	2	0.483	0	1	1	602.81	1204.61	1204.61	0.18	0.00011	HCD	32	MS2	67.7168	28.7	-65	118	59.7718	23385	20230825_T4_045.raw	F30	5255.77	15759.4	11202.6	8140.86	12484.6	6302.84	8551.93	5639.38	10362.2		1.47	1	0.01161	0.1912
-297	215543	FALSE	Medium	Sequest HT (A2)	Unambiguous	[K].sLDDVIkR.[A]	N-Term(TMT6plex); K7(TMT6plex)	1	P00352	P00352	1	3	0.5049	0	1	1	468.626	1403.86	1403.86	-0.08	-4e-05	HCD	32	MS2	36.1677	118.2	-65	118	91.4065	36055	20230825_T4_045.raw	F30	32833.5	71938.8	55141.9	27186.8	48468.8	26771.3	32238.4	15779.6	35573.5		2.06	1	0.01161	0.1919
-297	64224	FALSE	Medium	Sequest HT (A2)	Unambiguous	[K].sTEEAR.[K]	N-Term(TMT6plex)	1	P06744	P06744	0	2		0.0199	2	2	461.246	921.484	921.484	0.15	7e-05	HCD	32	MS2	30.3918	30.8	-45	118	32.0751	12469	20230825_T4_045.raw	F30	6958.41	14925.9	8773.65	7752.67	12143.8	7560.6	8254.13	4523.77	17788		1.97	1	0.01161	0.1918
-297	234207	FALSE	Medium	Sequest HT (A2)	Unambiguous	[K].iFINnEWHDSVSGk.[K]	N-Term(TMT6plex); N5(Deamidated); K14(TMT6plex)	1	P00352	P00352	0	3	0.0068	0	1	1	702.376	2105.11	2105.11	2.95	0.00207	HCD	32	MS2	57.9545	12.2	-65	118	97.518	38442	20230825_T4_045.raw	F30	2996.71	6807.71	4150.73	3250.4	5773.51	2376.22	3537.81	1396.48	3930.9		1.46	1	0.01182	0.1924
-297	16763	FALSE	Medium	Sequest HT (A2)	Unambiguous	[K].iFINnEWHDSVSGk.[K]	N-Term(TMT6plex); N5(Deamidated); K14(TMT6plex)	1	P00352	P00352	0	3	0.0405	0	1	1	702.374	2105.11	2105.11	0.07	5e-05	HCD	32	MS2	0	2.8	-65	118	5.5293	2154	20230825_T4_045.raw	F30	2266.31	760.015		1167.28	1099.01	1165.12	643.564		1173.27		0.74	1	0.01182	0.1935
-297	240945	FALSE	Medium	Sequest HT (A2)	Unambiguous	[K].lTLDkLDVk.[G]	N-Term(TMT6plex); K5(TMT6plex); K9(TMT6plex)	1	P00558	P00558	1	3	0.2098	0	1	1	578.045	1732.12	1732.12	1.21	0.0007	HCD	32	MS2	30.5103	59.5	-65	118	99.8052	39332	20230825_T4_045.raw	F30	15004.8	34621.1	22926.7	14499.7	24133.2	13974.5	18298.8	10559.6	23337.6		1.43	1	0.01182	0.1956
-297	20395	FALSE	Medium	Sequest HT (A2)	Unambiguous	[K].lkEccDkPLLEk.[S]	N-Term(TMT6plex); K2(TMT6plex); C4(Carbamidomethyl); C5(Carbamidomethyl); K7(TMT6plex); K12(TMT6plex)	1	P02769	P02769	1	4	0.4018	0	1	1	613.114	2449.43	2449.43	-0.22	-0.00014	HCD	32	MS2	7.95027	5.8	-45	118	6.7384	2618	20230825_T4_045.raw	F30	2004.54	1870.09		2448.86	3590.28	2288.03	1253.1	798.26	2455.26		1.12	1	0.01205	0.1961
-297	195190	FALSE	Medium	Sequest HT (A2)	Unambiguous	[R].skPQPk.[D]	N-Term(TMT6plex); K2(TMT6plex); K6(TMT6plex)	1	P07602	P07602	0	3	0.25	0	1	1	457.969	1371.89	1371.89	0	0	HCD	32	MS2	41.8683	428.8	-45	107.992	84.6316	33375	20230825_T4_045.raw	F30	115002	254285	159288	134205	223590	125082	100695	51724	188712		1.88	1	0.01227	0.1968
-297	361	FALSE	Medium	Sequest HT (A2)	Unambiguous	[K].dATNVGDEGGFAPNILENk.[E]	N-Term(TMT6plex); K19(TMT6plex)	1	P06733	P06733	0	3	0.1783	0	1	1	807.085	2419.24	2419.25	-4.57	-0.00368	HCD	32	MS2	76.152	23	-45	118	0.137	53	20230825_T4_045.raw	F30	7115.28	10282.1	995.292	12649	11577.1	6110.66	3286.6	3162.16	10570.4		1.29	1	0.01227	0.1968
-297	160403	FALSE	Medium	Sequest HT (A2)	Unambiguous	[R].gDPncQIYFnVQn.[-]	N-Term(TMT6plex); N4(Deamidated); C5(Carbamidomethyl); N10(Deamidated); N13(Deamidated)	1	P08833	P08833	0	2	0.5676	0	1	1	900.899	1800.79	1800.79	-2.47	-0.00223	HCD	32	MS2	0	18.2	-45	118	73.9468	28997	20230825_T4_045.raw	F30	4073.6	7639.82	5996.53	6408.96	7947.35	4912.78	2573.21	3500.28	8243.39		1.48	1	0.01248	0.2004
-297	208591	FALSE	Medium	Sequest HT (A2)	Unambiguous	[K].iDIIPNPQER.[T]	N-Term(TMT6plex)	2	P08238	P08238; Q58FF7	0	2	0.2118	0	1	1	712.408	1423.81	1423.81	-1.22	-0.00087	HCD	32	MS2	0	80.3	-45	118	89.0995	35149	20230825_T4_045.raw	F30	19813.5	47664.8	32692.3	18309.9	32751.3	20184.3	17841.6	9923.38	32751.3		1.7	1	0.01248	0.1997
-297	3463	FALSE	Medium	Sequest HT (A2)	Unambiguous	[K].tFTTQETITNAETAk.[E]	N-Term(TMT6plex); K15(TMT6plex)	1	P06744	P06744	0	3	0.1103	0	1	1	705.378	2114.12	2114.14	-8.77	-0.00618	HCD	32	MS2	19.7944	15.4	-45	118	1.1335	445	20230825_T4_045.raw	F30	4920.16	5091.2		9010.14	8033.31	4926.74	2950.51	2159.63	7537.43		1.36	1	0.01248	0.1994
-297	13784	FALSE	Medium	Sequest HT (A2)	Unambiguous	[K].fIIPNVVk.[Y]	N-Term(TMT6plex); K8(TMT6plex)	1	P00338	P00338	0	2	0.619	0	1	1	694.457	1387.91	1387.91	-0.77	-0.00053	HCD	32	MS2	18.7587	17.9	-45	118	4.5818	1786	20230825_T4_045.raw	F30	6263.07	7924.37		8948.12	9605.74	4804.71	2841.49	2098.68	8574.75		1.89	1	0.01248	0.2008
-297	236396	FALSE	Medium	Sequest HT (A2)	Unambiguous	[K].dcVGPEVEk.[A]	N-Term(TMT6plex); C2(Carbamidomethyl); K9(TMT6plex)	1	P00558	P00558	0	2	0.4972	0	1	1	745.9	1490.79	1490.79	0.08	6e-05	HCD	32	MS2	0	41.4	-45	118	98.2479	38728	20230825_T4_045.raw	F30	12277.6	21527.9	16309.3	10011.7	20503.4	9844.06	10174	6337.38	15455.2		1.81	1	0.0127	0.2023
-297	217449	FALSE	Medium	Sequest HT (A2)	Unambiguous	[KR].yIYEIAR.[R]	N-Term(TMT6plex)	1	Q3SZ57	Q3SZ57	0	2	0.2671	0	1	1	578.832	1156.66	1156.66	0.58	0.00033	HCD	32	MS2	0	62.5	-45	118	92.031	36300	20230825_T4_045.raw	F30	17445.5	34972.2	22358.5	12100.3	37948.9	15311.7	12716.4	8035.92	17322.3		1.61	1	0.0127	0.2026
-297	217450	FALSE	Medium	Sequest HT (A2)	Unambiguous	[KR].yLYEIAR.[R]	N-Term(TMT6plex)	2	P02769	P02769; P02768	0	2	0.2671	0	1	2	578.832	1156.66	1156.66	0.58	0.00033	HCD	32	MS2	0	62.5	-45	118	92.031	36300	20230825_T4_045.raw	F30	17445.5	34972.2	22358.5	12100.3	37948.9	15311.7	12716.4	8035.92	17322.3		1.61	1	0.0127	0.2026
-297	21094	FALSE	Medium	Sequest HT (A2)	Unambiguous	[R].lDIDSPPITAR.[N]	N-Term(TMT6plex)	1	P14618	P14618	0	2	0.0943	0	1	1	713.905	1426.8	1426.81	-4.69	-0.00334	HCD	32	MS2	0	5.3	-45	118	6.977	2707	20230825_T4_045.raw	F30	1686.93	3098.92		2725.21	2316.41	1421.81	747.228	947.277	2751.27		1.06	1	0.01339	0.2043
-297	48173	FALSE	Medium	Sequest HT (A2)	Unambiguous	[K].dcEAEVR.[A]	N-Term(TMT6plex); C2(Carbamidomethyl)	2	P30153	P30154; P30153	0	2	0.3125	0	1	1	554.269	1107.53	1107.53	-0.39	-0.00021	HCD	32	MS2	17.7772	14.6	-45	118	20.0236	7750	20230825_T4_045.raw	F30	2444.06	5553.95	4109.08	3102.62	13815.6	2090.04	4253.2	1097.99	4598.87		1.76	1	0.01357	0.2056
-297	90914	FALSE	Medium	Sequest HT (A2)	Unambiguous	[K].gGSGSGPTIEEVD.[-]	N-Term(TMT6plex)	1	P0DMV9	P0DMV9	0	2	0.6286	0	1	1	717.352	1433.7	1433.7	1.02	0.00073	HCD	32	MS2	26.9717	11.8	-45	118	46.6557	18217	20230825_T4_045.raw	F30	2941.12	6258.42	3560.57	2463.3	6168.29	3415.85	2154.56	1773.85	3892.1		1.05	1	0.01357	0.2051
-297	227208	FALSE	Medium	Sequest HT (A2)	Unambiguous	[R].hPAENGk.[S]	N-Term(TMT6plex); K7(TMT6plex)	1	P61769	P61769	0	3	0.4366	0	1	1	404.233	1210.68	1210.69	-9.11	-0.00368	HCD	32	MS2	32.5637	96.7	-45	118	95.1973	37537	20230825_T4_045.raw	F30	27420.4	51023.9	36162.5	21307.4	52745.6	25505.5	17677.7	12177.5	33343.3		2.68	1	0.01357	0.2067
-297	160097	FALSE	Medium	Sequest HT (A2)	Unambiguous	[KR].yTQSnGR.[R]	N-Term(TMT6plex); N5(Deamidated)	2	O14818	Q8TAA3; O14818	0	2	0.4713	0	1	1	528.269	1055.53	1055.53	-1.11	-0.00059	HCD	32	MS2	39.467	92	-65	118	73.8491	28958	20230825_T4_045.raw	F30	21657	58447.5	32366	23982.7	35894.7	24316.9	18977.1	12992.4	34717.9		1.74	1	0.01357	0.2096
-297	214003	FALSE	Medium	Sequest HT (A2)	Unambiguous	[K].eLEAVcQDVLSLLDnYLIk.[N]	N-Term(TMT6plex); C6(Carbamidomethyl); N15(Deamidated); K19(TMT6plex)	1	P61981	P61981	0	3	0.3354	0	1	1	898.827	2694.47	2694.47	-0.26	-0.00024	HCD	32	MS2	39.4739	27.4	-45	118	90.8998	35856	20230825_T4_045.raw	F30	7319.23	14784.6	9637.74	7350.82	14220.8	7289.99	6725.66	3922.98	10916.3		1.64	1	0.01357	0.2075
-297	204981	FALSE	Medium	Sequest HT (A2)	Unambiguous	[K].eVVDPTk.[C]	N-Term(TMT6plex); K7(TMT6plex)	1	P12763	P12763	0	2	0.3049	0	1	1	623.377	1245.75	1245.75	0.73	0.00045	HCD	32	MS2	21.8474	271.4	-65	75.807	87.8721	34664	20230825_T4_045.raw	F30	104856	173060	136303	87798.6	347561	113896	74388.1	37257.6	101584		2.23	1	0.01357	0.2064
-297	135366	FALSE	Medium	Sequest HT (A2)	Unambiguous	[R].aEQESAR.[Q]	N-Term(TMT6plex)	1	Q15149	Q15149	0	2	0.1894	0	1	1	510.27	1019.53	1019.53	0.24	0.00012	HCD	32	MS2	44.2426	45.6	-45	118	65.1709	25516	20230825_T4_045.raw	F30	11556.9	25250.6	17443	10226.7	21534.6	10365.7	9720.77	10039.8	16201.3		1.32	1	0.01357	0.2065
-297	53948	FALSE	Medium	Sequest HT (A2)	Unambiguous	[R].gVEAAR.[E]	N-Term(TMT6plex)	1	P06744	P06744	0	2	0.2511	0	1	1	416.248	831.488	831.489	-0.12	-5e-05	HCD	32	MS2	39.5201	146.8	-45	66.983	23.6494	9183	20230825_T4_045.raw	F30	67546.8	151927	97193.1	48596.5	125860	52692.7	65150.8	36579.2	93777.7		2.27	1	0.01357	0.2075
-297	214323	FALSE	Medium	Sequest HT (A2)	Unambiguous	[R].hPAENGk.[S]	N-Term(TMT6plex); K7(TMT6plex)	1	P61769	P61769	0	3	0.4302	0	1	1	404.236	1210.69	1210.69	-1.21	-0.00049	HCD	32	MS2	36.5381	126.4	-45	118	91	35895	20230825_T4_045.raw	F30	31307.8	66924.8	48420.1	32824.9	64587.3	30913	27203.4	15405	42808.4		2.65	1	0.01357	0.2089
-297	62906	FALSE	Medium	Sequest HT (A2)	Unambiguous	[K].nVDTNQDR.[L]	N-Term(TMT6plex)	1	Q02818	Q02818	0	2	0.325	0	1	1	595.802	1190.6	1190.6	0.75	0.00044	HCD	32	MS2	33.9656	9.2	-65	118	31.0987	12097	20230825_T4_045.raw	F30	3869.66	3169.87	3281.92	2187.94	4479.35	2675.84	818.608	1272.72	5150.79		1.2	1	0.01379	0.2099
-297	236870	FALSE	Medium	Sequest HT (A2)	Unambiguous	[K].aTEEQLk.[T]	N-Term(TMT6plex); K7(TMT6plex)	1	P02769	P02769	0	3	0.3184	0	1	1	426.255	1276.75	1276.75	-0.67	-0.00028	HCD	32	MS2	35.4051	109.6	-45	118	98.4296	38798	20230825_T4_045.raw	F30	27423.6	51019.3	38835.9	25923.1	77638.8	28354.5	28062.7	13986.9	33435.6		2.01	1	0.01424	0.2112
-297	15544	FALSE	Medium	Sequest HT (A2)	Unambiguous	[K].aFLASPEYVNLPInGnGkQ.[-]	N-Term(TMT6plex); N14(Deamidated); N16(Deamidated); K18(TMT6plex)	1	P09211	P09211	1	3	0.2336	0	1	1	831.457	2492.36	2492.34	5.25	0.00436	HCD	32	MS2	65.9452		-65	118	5.1407	2004	20230825_T4_045.raw	F30											1.07	1	0.01445	0.2126
-297	6665	FALSE	Medium	Sequest HT (A2)	Unambiguous	[R].vSFELFADkVPk.[T]	N-Term(TMT6plex); K9(TMT6plex); K12(TMT6plex)	1	P62937	P62937	1	3	0.3622	0	1	1	689.753	2067.25	2067.25	-0.32	-0.00022	HCD	32	MS2	0	18.7	-45	118	2.2056	860	20230825_T4_045.raw	F30	6030.63	6185.06	731.95	7176.66	9042.5	7065.72	4352.55	1921.06	7625.39		1.27	1	0.01445	0.2137
-297	212838	FALSE	Medium	Sequest HT (A2)	Unambiguous	[K].vLLPEYGGTk.[V]	N-Term(TMT6plex); K10(TMT6plex)	1	P61604	P61604	0	2	0.4078	0	1	1	767.966	1534.93	1534.92	0.61	0.00047	HCD	32	MS2	0	83.5	-45	118	90.5039	35702	20230825_T4_045.raw	F30	20256.8	43861.9	29064.1	22248.9	41628.4	22282.7	17761.5	10918.5	29417.4		1.79	1	0.01445	0.2136
-297	9100	FALSE	Medium	Sequest HT (A2)	Unambiguous	[R].iEEELGSk.[A]	N-Term(TMT6plex); K8(TMT6plex)	1	P06733	P06733	0	3	0.2222	0	1	1	454.934	1362.79	1362.79	-0.15	-7e-05	HCD	32	MS2	21.6801	39.4	-45	118	3.0107	1175	20230825_T4_045.raw	F30	11959.1	17300.8	385.023	17660.2	20985.3	14950.2	6666.59	5329.77	19594		1.8	1	0.01464	0.216
-297	201547	FALSE	Medium	Sequest HT (A2)	Unambiguous	[K].iAVAAQncYk.[V]	N-Term(TMT6plex); N7(Deamidated); C8(Carbamidomethyl); K10(TMT6plex)	1	P60174	P60174	0	2	0.4326	0	1	1	798.942	1596.88	1596.88	-3.27	-0.00261	HCD	32	MS2	0	183.3	-45	118	86.7096	34204	20230825_T4_045.raw	F30	50449.9	103759	71444.6	45500.6	78016.1	46934.1	44724.7	26489.3	65237.6		2.15	1	0.01464	0.2174
-297	227328	FALSE	Medium	Sequest HT (A2)	Unambiguous	[R].aTDVMIAGk.[V]	N-Term(TMT6plex); K9(TMT6plex)	1	P23526	P23526	0	2	0.2749	0	1	1	682.405	1363.8	1363.8	0.37	0.00025	HCD	32	MS2	0	22.8	-65	118	95.2368	37553	20230825_T4_045.raw	F30	6451.37	12477.2	8575.11	6341.42	10236.9	5494.5	4912.72	2904.24	7898.65		1.71	1	0.01464	0.2161
-297	127461	FALSE	Medium	Sequest HT (A2)	Unambiguous	[R].dSQDGSSYR.[R]	N-Term(TMT6plex)	1	Q14847	Q14847	0	2	0.4831	0	1	1	622.291	1243.57	1243.58	-0.69	-0.00043	HCD	32	MS2	18.1376	19	-65	118	62.1618	24329	20230825_T4_045.raw	F30	4164.17	12574.2	6388.51	4176.59	6367.11	5096.05	5615.71	2865.33	7483.27		0.89	1	0.01464	0.2167
-297	24772	FALSE	Medium	Sequest HT (A2)	Unambiguous	[K].vFQEPLFYEAPR.[S]	N-Term(TMT6plex)	1	P07711	P07711	0	3	0.2135	0	1	1	575.646	1724.92	1724.92	0.85	0.00049	HCD	32	MS2	0	0.7	-45	118	8.2886	3200	20230825_T4_045.raw	F30		895.325		1030.37							0.89	1	0.01464	0.2145
-297	25179	FALSE	Medium	Sequest HT (A2)	Unambiguous	[K].vnQIGSVTESIQAck.[L]	N-Term(TMT6plex); N2(Deamidated); C14(Carbamidomethyl); K15(TMT6plex)	1		P13929	0	3	0.0943	0	1	1	698.383	2093.14	2093.13	2.19	0.00153	HCD	32	MS2	0	2.3	-45	118	8.4344	3255	20230825_T4_045.raw	F30	1084.05	1581.2	629.354		1324.38				2026.98		0.53	1	0.01464	0.2157
-297	207667	FALSE	Medium	Sequest HT (A2)	Unambiguous	[K].vIPELnGk.[L]	N-Term(TMT6plex); N6(Deamidated); K8(TMT6plex)	1	P04406	P04406	0	3	0.3976	0	1	1	443.611	1328.82	1328.82	0.64	0.00028	HCD	32	MS2	67.0847	105.5	-45	118	88.7638	35017	20230825_T4_045.raw	F30	26002.4	63490.6	38115.3	28365.7	50540.1	22132.9	24079.7	14434.5	37396		2.49	1	0.01464	0.2158
-297	25180	FALSE	Medium	Sequest HT (A2)	Unambiguous	[K].vnQIGSVTESLQAck.[L]	N-Term(TMT6plex); N2(Deamidated); C14(Carbamidomethyl); K15(TMT6plex)	1	P06733	P06733	0	3	0.0943	0	1	2	698.383	2093.14	2093.13	2.19	0.00153	HCD	32	MS2	0	2.3	-45	118	8.4344	3255	20230825_T4_045.raw	F30	1084.05	1581.2	629.354		1324.38				2026.98		0.53	1	0.01464	0.2157
-297	58800	FALSE	Medium	Sequest HT (A2)	Unambiguous	[R].gVEAAR.[E]	N-Term(TMT6plex)	1	P06744	P06744	0	2	0.2731	0	1	1	416.248	831.489	831.489	-0.06	-3e-05	HCD	32	MS2	42.3398	145.5	-45	79.621	27.7567	10791	20230825_T4_045.raw	F30	56509.4	120936	80718.1	49124.3	102012	49381.5	52201.5	29197.8	82087.9		2.27	1	0.01464	0.217
-297	187064	FALSE	Medium	Sequest HT (A2)	Unambiguous	[K].tVDGPSGk.[L]	N-Term(TMT6plex); K8(TMT6plex)	1	P04406	P04406	0	2	0.2192	0	1	1	609.859	1218.71	1218.71	0.79	0.00048	HCD	32	MS2	22.1699	279.8	-45	72.975	82.1021	32347	20230825_T4_045.raw	F30	113101	287775	181560	117146	198645	106967	103710	60371.7	173914		1.46	1	0.01484	0.2197
-297	7029	FALSE	Medium	Sequest HT (A2)	Unambiguous	[R].lQSIGTENTEENRR.[F]	N-Term(TMT6plex)	1	P04075	P04075	1	3	0.4059	0	1	1	625.994	1875.97	1875.97	-2.07	-0.00129	HCD	32	MS2	49.4662	13.3	-45	118	2.3244	907	20230825_T4_045.raw	F30	3298.59	6842.43	550.692	7010.01	6683.84	5027.19	2900.97	794.104	6080.44		1.01	1	0.01484	0.2178
-297	220301	FALSE	Medium	Sequest HT (A2)	Unambiguous	[K].kGVNLPGAAVDLPAVSEk.[D]	N-Term(TMT6plex); K1(TMT6plex); K18(TMT6plex)	1	P14618	P14618	1	3	0.4071	0	1	1	818.163	2452.47	2452.47	0.19	0.00015	HCD	32	MS2	44.7875	3.9	-65	118	92.9721	36669	20230825_T4_045.raw	F30	909.551	2503.33	2199.42	769.595	2245.74		1198.92		1529.96		1.13	1	0.01484	0.2185
-297	236964	FALSE	Medium	Sequest HT (A2)	Unambiguous	[K].sLDDVIkR.[A]	N-Term(TMT6plex); K7(TMT6plex)	1	P00352	P00352	1	3	0.4471	0	1	1	468.626	1403.86	1403.86	0.54	0.00025	HCD	32	MS2	33.8453	69	-65	118	98.4651	38812	20230825_T4_045.raw	F30	17931.2	43711.1	32794.7	14511.2	31799.1	14337.5	16326	8814.05	19859.2		1.7	1	0.01505	0.2228
-297	17205	FALSE	Medium	Sequest HT (A2)	Unambiguous	[R].vIGSGcNLDSAR.[F]	N-Term(TMT6plex); C6(Carbamidomethyl)	4	P07195; P00338	P07864; Q6ZMR3; P07195; P00338	0	2	0.0068	0	1	1	739.384	1477.76	1477.76	-1.84	-0.00136	HCD	32	MS2	0	13	-45	118	5.6771	2210	20230825_T4_045.raw	F30	5237.8	6717.97		7453.47	6889.13	3700.2	1596.62	1559.54	5111.23		1.47	2	0.01505	0.2225
-297	129795	FALSE	Medium	Sequest HT (A2)	Unambiguous	[R].gPAGNNDcR.[I]	N-Term(TMT6plex); C8(Carbamidomethyl)	1	Q07955	Q07955	0	2	0.2832	0	1	1	595.283	1189.56	1189.56	1.3	0.00077	HCD	32	MS2	39.5957	27.9	-45	118	63.0204	24669	20230825_T4_045.raw	F30	8037.63	16875.5	8292.85	7299.7	13160	7835.19	6179.06	3763.97	8961.99		1.13	1	0.01505	0.2229
-297	235276	FALSE	Medium	Sequest HT (A2)	Unambiguous	[R].vYALPEDLVEVkPk.[M]	N-Term(TMT6plex); K12(TMT6plex); K14(TMT6plex)	1	P13797	P13797	0	3	0.0104	0	1	1	763.135	2287.39	2287.39	1.02	0.00078	HCD	32	MS2	40.412	28.4	-45	118	97.8792	38584	20230825_T4_045.raw	F30	8194.32	15976.1	9721.21	7693.88	13722.8	5980.3	6835.1	3497.2	11304.2		0.96	1	0.01541	0.2328
-297	195537	FALSE	Medium	Sequest HT (A2)	Unambiguous	[K].eccDkPLLEk.[S]	N-Term(TMT6plex); C2(Carbamidomethyl); C3(Carbamidomethyl); K5(TMT6plex); K10(TMT6plex)	1	P02769	P02769	0	3	0.2264	0	1	1	660.37	1979.09	1979.09	2	0.00132	HCD	32	MS2	17.621	79.1	-65	60.201	84.7581	33425	20230825_T4_045.raw	F30	51240.6	67907.3	45415.7	43085	103484	39644.5	28202.3	16710.6	37982.1		1.59	1	0.01541	0.2255
-297	196545	FALSE	Medium	Sequest HT (A2)	Unambiguous	[K].vTAVPTLLk.[Y]	N-Term(TMT6plex); K9(TMT6plex)	1	Q9BRA2	Q9BRA2	0	2	0.4713	0	1	1	700.469	1399.93	1399.93	1.52	0.00106	HCD	32	MS2	0	114.6	-65	118	85.0912	33557	20230825_T4_045.raw	F30	30547.7	63808.2	42981.5	25752.8	60759.3	29316.1	20641.5	14970.3	37287.9		2.44	1	0.01541	0.2274
-297	37591	FALSE	Medium	Sequest HT (A2)	Unambiguous	[K].sTEEAR.[K]	N-Term(TMT6plex)	1	P06744	P06744	0	2	0.0396	0	1	1	461.245	921.484	921.484	-0.25	-0.00012	HCD	32	MS2	28.912	362.3	-45	118	15.5229	5957	20230825_T4_045.raw	F30	91688.3	210446	122455	78174.1	111096	94054.8	104940	48522.1	192871		2.02	1	0.01541	0.233
-297	241231	FALSE	Medium	Sequest HT (A2)	Unambiguous	[K].mPIVGLGTWk.[S]	N-Term(TMT6plex); K10(TMT6plex)	1	O60218	O60218	0	2	0.127	0	1	1	780.474	1559.94	1559.94	1.38	0.00108	HCD	32	MS2	0	29.4	-45	118	99.899	39369	20230825_T4_045.raw	F30	7448.92	16372.8	10125.1	6350.39	14067.7	7165.9	6642.47	5227.3	10092		1.26	1	0.01541	0.2306
-297	221571	FALSE	Medium	Sequest HT (A2)	Unambiguous	[K].iEAELQDIcNDVLELLDk.[Y]	N-Term(TMT6plex); C9(Carbamidomethyl); K18(TMT6plex)	1	P31946	P31946	0	3	0.2	0	1	1	863.463	2588.37	2588.39	-5.72	-0.00493	HCD	32	MS2	36.3878	27.8	-45	118	93.3807	36829	20230825_T4_045.raw	F30	8232.09	15834	11549.5	5593.65	11936.6	6758.92	6157.42	3691.22	9531.02		1.05	1	0.01541	0.2297
-297	9349	FALSE	Medium	Sequest HT (A2)	Unambiguous	[K].iEVEkPFAIAk.[E]	N-Term(TMT6plex); K5(TMT6plex); K11(TMT6plex)	1	P23284	P23284	0	3	0.1183	0	1	1	644.744	1932.22	1932.21	1.62	0.00105	HCD	32	MS2	19.5053	11.9	-65	118	3.0922	1207	20230825_T4_045.raw	F30	4472.46	4539.46		7782.22	6514.43	2135.53	1624.9	1901.25	4978.11		0.93	1	0.01541	0.229
-297	177713	FALSE	Medium	Sequest HT (A2)	Unambiguous	[R].aLSTGEk.[G]	N-Term(TMT6plex); K7(TMT6plex)	7	P62937	A0A0B4J2A2; F5H284; Q9Y536; P0DN26; P62937; A0A075B767; P0DN37	0	2	0.2	0	1	1	582.355	1163.7	1163.7	0.04	2e-05	HCD	32	MS2	27.3606	220.5	-45	118	79.2382	31163	20230825_T4_045.raw	F30	51923.5	122718	82117.3	46429.6	86363.9	50058.6	69390.6	35321.7	83808.9		1.95	1	0.01541	0.2318
-297	236426	FALSE	Medium	Sequest HT (A2)	Unambiguous	[R].tLSDYNIQk.[E]	N-Term(TMT6plex); K9(TMT6plex)	4	P62987	P62987; P62979; P0CG47; P0CG48	0	2	0.1875	0	1	1	770.444	1539.88	1539.88	1.27	0.00098	HCD	32	MS2	29.3206	36	-45	118	98.2548	38731	20230825_T4_045.raw	F30	8887.6	19722.1	12917.4	9271.99	15176.4	7513.21	8803.62	5204.11	12629.3		0.96	1	0.01541	0.2249
-297	8660	FALSE	Medium	Sequest HT (A2)	Unambiguous	[R].fAGVFHVEk.[N]	N-Term(TMT6plex); K9(TMT6plex)	1	P16070	P16070	0	3	0.3355	0	1	1	497.962	1491.87	1491.87	-1.37	-0.00068	HCD	32	MS2	52.9717	18.6	-45	118	2.8539	1114	20230825_T4_045.raw	F30	6813.76	8695.65	56.9639	9679.48	8452.81	5027.01	2362.9	2338.52	9431.56		1.55	1	0.01541	0.2284
-297	23849	FALSE	Medium	Sequest HT (A2)	Unambiguous	[R].aLSTGEk.[G]	N-Term(TMT6plex); K7(TMT6plex)	7	P62937	A0A0B4J2A2; F5H284; Q9Y536; P0DN26; P62937; A0A075B767; P0DN37	0	2	0.2335	0	1	1	582.356	1163.7	1163.7	0.3	0.00017	HCD	32	MS2	29.6143	19.8	-65	118	7.9509	3074	20230825_T4_045.raw	F30	6892.94	10105.4		8396.2	11035	8468.09	3031.9	2272.23	9669.3		1.67	1	0.01541	0.2258
-297	157544	FALSE	Medium	Sequest HT (A2)	Unambiguous	[R].aDAEEEAATR.[I]	N-Term(TMT6plex)	1	Q13409	Q13409	0	2	0.5794	0	1	1	646.318	1291.63	1291.63	-3.37	-0.00218	HCD	32	MS2	23.6472	36.7	-65	118	72.9662	28608	20230825_T4_045.raw	F30	12815.5	16837.1	12438.6	11802.2	14997.8	8282.19	10198.5	5816.79	14022.9		1.26	1	0.01541	0.2286
-297	59031	FALSE	Medium	Sequest HT (A2)	Unambiguous	[R].aAGAIR.[G]	N-Term(TMT6plex)	1	Q9UI47	Q9UI47	0	2	0.2557	0	1	1	394.253	787.499	787.499	0	0	HCD	32	MS2	36.3589	89.8	-45	118	27.9327	10860	20230825_T4_045.raw	F30	26104.3	62324.6	37866.2	23207	34160.8	17131.6	14753.8	9827.62	32482.1		1.76	1	0.01541	0.2329
-297	199678	FALSE	Medium	Sequest HT (A2)	Unambiguous	[K].aAQASDLEk.[I]	N-Term(TMT6plex); K9(TMT6plex)	1	P37837	P37837	0	3	0.2903	0	1	1	464.267	1390.79	1390.79	-5.63	-0.00261	HCD	32	MS2	0	285.8	-45	118	86.1099	33963	20230825_T4_045.raw	F30	70227	163772	107454	66180.7	124460	66703.9	67331.1	42942.4	103037		1.55	1	0.01585	0.2339
-297	240540	FALSE	Medium	Sequest HT (A2)	Unambiguous	[R].qVFGEATk.[Q]	N-Term(TMT6plex); K8(TMT6plex)	1	P07339	P07339	0	2	0.375	0	1	1	669.395	1337.78	1337.78	-0.27	-0.00018	HCD	32	MS2	25.8926	54.5	-45	118	99.6399	39268	20230825_T4_045.raw	F30	13876.9	30696.7	23593.9	13699.4	25405.5	11882.9	12511.7	4931.22	18719.8		1.76	1	0.01585	0.2343
-297	240720	FALSE	Medium	Sequest HT (A2)	Unambiguous	[R].yESLTDPSk.[L]	N-Term(TMT6plex); K9(TMT6plex)	6	P07900; P08238	P07900; P08238; Q58FF8; Q58FF6; Q58FF7; Q76LV2	0	3	0.396	0	1	1	499.946	1497.82	1497.82	1.97	0.00098	HCD	32	MS2	22.4196	38	-45	118	99.7027	39293	20230825_T4_045.raw	F30	11045.4	23448.3	10541.6	10104.6	17490.2	10442.4	11042.2	6101.63	13299		1.49	2	0.01607	0.2359
-297	188355	FALSE	Medium	Sequest HT (A2)	Unambiguous	[R].lIGDAAk.[N]	N-Term(TMT6plex); K7(TMT6plex)	5	P11142; P11021; P0DMV9	P54652; P11142; P11021; P0DMV9; P34931	0	2	0.1279	0	1	1	573.369	1145.73	1145.73	0.34	0.0002	HCD	32	MS2	21.3894	85.6	-45	9.642	82.5049	32514	20230825_T4_045.raw	F30	257431	638117	461752	271652	442437	226205	201982	171916	399155		2.97	3	0.01607	0.2359
-297	239626	FALSE	Medium	Sequest HT (A2)	Unambiguous	[K].vDDFLANEAk.[G]	N-Term(TMT6plex); K10(TMT6plex)	1	P52209	P52209	0	2	0.2706	0	1	1	790.438	1579.87	1579.87	-2.69	-0.00213	HCD	32	MS2	0	30.6	-45	118	99.3248	39145	20230825_T4_045.raw	F30	8801.46	16510.6	12267.3	6408.31	14398.5	8358.54	7509.82	4179.42	10281.4		0.85	1	0.01626	0.2367
-297	54342	FALSE	Medium	Sequest HT (A2)	Unambiguous	[K].qLEDGR.[T]	N-Term(TMT6plex)	4	P62987	P62987; P62979; P0CG47; P0CG48	0	2	0.1171	0	1	1	473.761	946.515	946.516	-0.34	-0.00016	HCD	32	MS2	36.5341	131.9	-65	118	23.9238	9291	20230825_T4_045.raw	F30	39215.2	61591.2	33775.2	23445.9	60198.4	32747.1	45624	28563.7	50693.4		2.05	1	0.01626	0.2375
-297	192051	FALSE	Medium	Sequest HT (A2)	Unambiguous	[K].vIPELnGk.[L]	N-Term(TMT6plex); N6(Deamidated); K8(TMT6plex)	1	P04406	P04406	0	3	0.3282	0	1	1	443.611	1328.82	1328.82	-0.5	-0.00022	HCD	32	MS2	47.1988	268	-45	93.623	83.6542	32978	20230825_T4_045.raw	F30	86908.5	205049	132988	80321.8	146684	66975.3	79304.5	43870.3	114485		2.62	1	0.01626	0.2364
-297	15574	FALSE	Medium	Sequest HT (A2)	Unambiguous	[K].dLGEEHFk.[G]	N-Term(TMT6plex); K8(TMT6plex)	1	P02769	P02769	0	3	0.5063	0	1	1	478.265	1432.78	1432.78	-2.18	-0.00104	HCD	32	MS2	44.3255	18.7	-45	118	5.1549	2009	20230825_T4_045.raw	F30	8539.82	9738.29	257.224	9694.19	7083.28	3730.65	3721.72	2331.66	9184.25		1.58	1	0.01626	0.2365
-297	56645	FALSE	Medium	Sequest HT (A2)	Unambiguous	[R].gVEAAR.[E]	N-Term(TMT6plex)	1	P06744	P06744	0	2	0.2453	0	1	1	416.248	831.489	831.489	1.05	0.00044	HCD	32	MS2	38.1546	143	-45	87.808	25.7177	9993	20230825_T4_045.raw	F30	47079.9	112141	62463.8	36957.7	81570.7	40625.4	47318.1	29569.1	67092.8		2.12	1	0.01626	0.2375
-297	132683	FALSE	Medium	Sequest HT (A2)	Unambiguous	[R].dQcPEPcR.[F]	N-Term(TMT6plex); C3(Carbamidomethyl); C7(Carbamidomethyl)	1	O00468	O00468	0	2	0.4023	0	1	1	645.792	1290.58	1290.58	0.34	0.00022	HCD	32	MS2	24.8197	82.3	-45	118	64.1588	25117	20230825_T4_045.raw	F30	15327.9	35141.4	26344.6	22803.1	38521.8	25226.4	25935.5	15832.5	34517.1		1.74	1	0.01648	0.2386
-297	61527	FALSE	Medium	Sequest HT (A2)	Unambiguous	[K].qLEDGR.[T]	N-Term(TMT6plex)	4	P62987	P62987; P62979; P0CG47; P0CG48	0	2	0.1744	0	1	1	473.761	946.515	946.516	-0.96	-0.00046	HCD	32	MS2	31.3819	90.1	-65	118	30.0677	11696	20230825_T4_045.raw	F30	29366.8	39140.2	23521.4	15717.6	44195.2	20333.9	32834.4	18090.3	38031.2		1.95	1	0.0167	0.2388
-297	155379	FALSE	Medium	Sequest HT (A2)	Unambiguous	[R].gVNTDSGSVcR.[E]	N-Term(TMT6plex); C10(Carbamidomethyl)	1	P12955	P12955	0	2	0.641	0	1	1	690.841	1380.67	1380.67	0.17	0.00011	HCD	32	MS2	23.391	11.6	-65	118	72.2142	28310	20230825_T4_045.raw	F30	3449.61	5328.71	4839.76	2385.56	4406.06	3103.79	2160.5	1818.71	4321		1.56	1	0.01692	0.241
-297	27912	FALSE	Medium	Sequest HT (A2)	Unambiguous	[K].lVTDLTk.[V]	N-Term(TMT6plex); K7(TMT6plex)	2	P02769	P02769; P02768	0	2	0.0676	0	1	1	624.402	1247.8	1247.8	-0.17	-0.00011	HCD	32	MS2	28.2859	6.9	-65	118	9.4747	3641	20230825_T4_045.raw	F30	3268.62	3086.08	388.518	3534.31	2929.55	2525.08	999.293		2673.32		1.48	1	0.01712	0.2425
-297	165882	FALSE	Medium	Sequest HT (A2)	Unambiguous	[K].vPQNQnGk.[S]	N-Term(TMT6plex); N6(Deamidated); K8(TMT6plex)	1	P19338	P19338	0	2	0.1283	0	1	1	672.388	1343.77	1343.77	0.58	0.00039	HCD	32	MS2	23.8532	109.5	-45	28.083	75.7254	29708	20230825_T4_045.raw	F30	137432	255158	151944	143421	195343	104683	89299.7	55012.3	155577		2.26	1	0.01712	0.2431
-297	15064	FALSE	Medium	Sequest HT (A2)	Unambiguous	[K].aALTIDEk.[G]	N-Term(TMT6plex); K8(TMT6plex)	1	P34955	P34955	0	2	0.1613	0	1	1	659.903	1318.8	1318.8	-0.19	-0.00013	HCD	32	MS2	0	22.2	-45	118	4.9914	1945	20230825_T4_045.raw	F30	7265.57	10311		12745.2	9277.85	7107.86	5060.65	2266.36	11366.2		1.24	1	0.01819	0.2474
-297	169419	FALSE	Medium	Sequest HT (A2)	Unambiguous	[K].tEADAEk.[T]	N-Term(TMT6plex); K7(TMT6plex)	1	P19338	P19338	0	3	0.1682	0	1	1	407.895	1221.67	1221.67	-0.88	-0.00036	HCD	32	MS2	56.4838	268.9	-45	98.448	76.8071	30156	20230825_T4_045.raw	F30	90067.2	204392	127549	95112.9	118958	79239.4	54152.5	38957.2	134937		2.14	1	0.01839	0.2498
-297	124451	FALSE	Medium	Sequest HT (A2)	Unambiguous	[R].gEGEPcGGGGAGR.[G]	N-Term(TMT6plex); C6(Carbamidomethyl)	1	Q16270	Q16270	0	2	0.6975	0	1	1	695.322	1389.64	1389.64	-0.21	-0.00015	HCD	32	MS2	45.8346	27.1	-45	118	60.9544	23852	20230825_T4_045.raw	F30	5037.37	11745.4	9130.23	7446.93	11617.8	5958.16	8089.88	5447.86	13442.6		1.62	1	0.01839	0.2485
-297	64136	FALSE	Medium	Sequest HT (A2)	Unambiguous	[K].nVDTNQDR.[L]	N-Term(TMT6plex)	1	Q02818	Q02818	0	2	0.011	0	1	1	595.802	1190.6	1190.6	0.11	7e-05	HCD	32	MS2	29.6688	7.8	-65	118	32.0095	12444	20230825_T4_045.raw	F30	2474.95	3220.52	2567.32	2015.21	3849.98	2254.85	2514.96	1108.57	2787.32		0.91	1	0.0186	0.2503
-297	232085	FALSE	Medium	Sequest HT (A2)	Unambiguous	[R].lkDLEALLNSk.[E]	N-Term(TMT6plex); K2(TMT6plex); K11(TMT6plex)	1	P02545	P02545	1	3	0.4324	0	1	1	644.409	1931.21	1931.21	-1.38	-0.00089	HCD	32	MS2	27.9965	28.9	-65	118	96.8105	38168	20230825_T4_045.raw	F30	7402.29	14087.3	9517.22	9781.09	13294.9	6435.2	6468.89	4338.01	11683.4		1.48	1	0.01903	0.2521
-297	217876	FALSE	Medium	Sequest HT (A2)	Unambiguous	[R].qVFGEATk.[Q]	N-Term(TMT6plex); K8(TMT6plex)	1	P07339	P07339	0	2	0.4402	0	1	1	669.395	1337.78	1337.78	0.05	3e-05	HCD	32	MS2	17.2871	124.6	-45	118	92.1775	36357	20230825_T4_045.raw	F30	34172.2	72300.4	44147.9	33469.3	70665.9	30753.8	25223.5	15446	40437.7		2.09	1	0.01922	0.2546
-297	16627	FALSE	Medium	Sequest HT (A2)	Unambiguous	[R].lLLPGELAk.[H]	N-Term(TMT6plex); K9(TMT6plex)	15	Q16778	Q16778; Q5QNW6; Q99879; P33778; P58876; Q96A08; Q93079; O60814; Q99880; P62807; P57053; Q8N257; P06899; P23527; Q99877	0	2	0.0325	0	1	1	706.467	1411.93	1411.93	-1.57	-0.00111	HCD	32	MS2	0	16.4	-45	118	5.4922	2139	20230825_T4_045.raw	F30	6283.1	7106.12	615.846	7087.39	7383.47	5253.28	1398.15	2275.9	9001.55		1.23	1	0.01944	0.2554
-297	160169	FALSE	Medium	Sequest HT (A2)	Unambiguous	[K].sTEEAR.[K]	N-Term(TMT6plex)	1	P06744	P06744	0	2		0.0066	2	2	461.246	921.484	921.484	-0.16	-7e-05	HCD	32	MS2	0	80.5	-45	118	73.877	28969	20230825_T4_045.raw	F30	20264.3	43101.2	26180	18717.2	32623.5	22731.5	24512.7	13334.6	35866.5		1.5	1	0.01959	0.2595
-297	27619	FALSE	Medium	Sequest HT (A2)	Unambiguous	[K].tATPQQAQEVHEk.[L]	N-Term(TMT6plex); K13(TMT6plex)	1	P60174	P60174	0	3	0.4845	0	1	1	642.355	1925.05	1925.05	0.1	6e-05	HCD	32	MS2	27.9139	0.3	-45	118	9.3544	3597	20230825_T4_045.raw	F30									1128.15		0.97	1	0.01959	0.2601
-297	121808	FALSE	Medium	Sequest HT (A2)	Unambiguous	[K].qQQDQVDR.[N]	N-Term(TMT6plex)	1	Q15233	Q15233	0	2	0.2568	0	1	1	623.322	1245.64	1245.64	-1.07	-0.00067	HCD	32	MS2	0	15.5	-45	118	59.8674	23423	20230825_T4_045.raw	F30	3344.65	6984.88	5894.95	3257.81	9318.14	4404.72	4052.65	1308.24	5777.25		1.48	1	0.01959	0.2607
-297	46327	FALSE	Medium	Sequest HT (A2)	Unambiguous	[K].gNQESPk.[A]	N-Term(TMT6plex); K7(TMT6plex)	1	P02751	P02751	0	2	0.3643	0	1	1	609.348	1217.69	1217.69	-0.05	-3e-05	HCD	32	MS2	23.9621	21.7	-45	118	19.2184	7428	20230825_T4_045.raw	F30	4956.82	9084.39	7481.4	4865.83	11753.9	8013.6	5746.33	3177.47	7922.97		1.29	1	0.01959	0.2579
-297	55847	FALSE	Medium	Sequest HT (A2)	Unambiguous	[R].gEGESPQAR.[A]	N-Term(TMT6plex)	1	P18206	P18206	0	2	0.496	0	1	1	580.299	1159.59	1159.59	0.16	0.0001	HCD	32	MS2	23.664	7.1	-65	118	25.1193	9759	20230825_T4_045.raw	F30	2260.4	1985.49	3267.48	1732.01	3311.34	2026.26	1971.92	1649.03	1961.43		1.25	1	0.01959	0.2608
-297	218822	FALSE	Medium	Sequest HT (A2)	Unambiguous	[K].gAcLLPk.[I]	N-Term(TMT6plex); C3(Carbamidomethyl); K7(TMT6plex)	1	P02769	P02769	0	2	0.2346	0	1	1	608.878	1216.75	1216.75	-0.1	-6e-05	HCD	32	MS2	46.0709	144.4	-65	118	92.4945	36482	20230825_T4_045.raw	F30	39408.1	65257	48248.8	37353.9	99909.4	38589.7	33984.5	16361.1	40372.6		1.62	1	0.01959	0.2605
-297	48127	FALSE	Medium	Sequest HT (A2)	Unambiguous	[K].nVVGAR.[R]	N-Term(TMT6plex)	4	P63104; P31946; Q04917; P61981	P63104; P31946; Q04917; P61981	0	2	0.4611	0	1	1	422.764	844.52	844.52	0.25	0.00011	HCD	32	MS2	0.833829	210.1	-45	3.784	20.0078	7744	20230825_T4_045.raw	F30	1.59804e+06	4.75897e+06	2.86211e+06	1.88621e+06	2.07833e+06	1.5582e+06	541930	539671	2.98341e+06		1.8	4	0.02023	0.2613
-297	194962	FALSE	Medium	Sequest HT (A2)	Unambiguous	[K].sGDDLFPkDDkGNAIGGk.[A]	N-Term(TMT6plex); K8(TMT6plex); K11(TMT6plex); K18(TMT6plex)	1	O60218	O60218	2	4		0.0058	3	3	688.392	2750.55	2750.55	-0.91	-0.00063	HCD	32	MS2	25.0888	78.6	-65	118	84.5563	33345	20230825_T4_045.raw	F30	18591.7	45446.9	34902.6	17697.9	31221.4	18727.2	21855	10569.5	22564.6		1.71	1	0.02023	0.2615
-297	12913	FALSE	Medium	Sequest HT (A2)	Unambiguous	[K].iLDGGNkEN.[-]	N-Term(TMT6plex); K7(TMT6plex)	1	P42830	P42830	1	2	0.3161	0	1	1	709.405	1417.8	1417.81	-1.35	-0.00096	HCD	32	MS2	24.1188	26.2	-45	118	4.2716	1665	20230825_T4_045.raw	F30	9227.84	13572		13768.7	12118.5	6559.99	5091.63	2797.64	12665.5		1.74	1	0.02023	0.2643
-297	240158	FALSE	Medium	Sequest HT (A2)	Unambiguous	[K].eVSTYIk.[K]	N-Term(TMT6plex); K7(TMT6plex)	2	P68104	P68104; Q5VTE0	0	2	0.1908	0	1	1	649.391	1297.78	1297.78	-1.08	-0.0007	HCD	32	MS2	0	30.4	-65	118	99.5063	39216	20230825_T4_045.raw	F30	6575.24	20252.9	12247.7	8514.35	14285.1	6996.12	7115.37	4542.94	11068.9		1.73	1	0.02039	0.2683
-297	221731	FALSE	Medium	Sequest HT (A2)	Unambiguous	[R].vIGSGcNLDSAR.[F]	N-Term(TMT6plex); C6(Carbamidomethyl)	4	P07195; P00338	P07864; Q6ZMR3; P07195; P00338	0	2	0.0234	0	1	1	739.385	1477.76	1477.76	-0.28	-0.00021	HCD	32	MS2	29.2448	65.9	-45	118	93.4278	36847	20230825_T4_045.raw	F30	17161.7	36690.4	22811.2	18531.7	36974.9	15357.2	13733.7	8205.29	23886.5		1.28	2	0.02039	0.2658
-297	61417	FALSE	Medium	Sequest HT (A2)	Unambiguous	[K].nVVGAR.[R]	N-Term(TMT6plex)	4	P63104; P31946; Q04917; P61981	P63104; P31946; Q04917; P61981	0	2	0.4783	0	1	1	422.763	844.52	844.52	-0.76	-0.00032	HCD	32	MS2	45.542	43.2	-45	118	29.9757	11659	20230825_T4_045.raw	F30	12445.1	29004.4	18436.7	10949.9	16560.3	9895.92	5201.94	4893.65	19566.9		1.61	4	0.02039	0.2658
-297	236076	FALSE	Medium	Sequest HT (A2)	Unambiguous	[K].mPILGLGTWk.[S]	N-Term(TMT6plex); K10(TMT6plex)	1	P15121	P15121	0	2	0.2281	0	1	1	787.481	1573.95	1573.95	-0.13	-0.00011	HCD	32	MS2	0	44.2	-45	118	98.143	38687	20230825_T4_045.raw	F30	11622.1	21540	15691.7	8744.51	23171.1	11727.1	9082.49	6989.33	15417		1.14	1	0.02039	0.2684
-297	236077	FALSE	Medium	Sequest HT (A2)	Unambiguous	[K].mPLIGLGTWk.[S]	N-Term(TMT6plex); K10(TMT6plex)	1		P14550	0	2	0.2281	0	1	2	787.481	1573.95	1573.95	-0.13	-0.00011	HCD	32	MS2	0	44.2	-45	118	98.143	38687	20230825_T4_045.raw	F30	11622.1	21540	15691.7	8744.51	23171.1	11727.1	9082.49	6989.33	15417		1.14	1	0.02039	0.2684
-297	51497	FALSE	Medium	Sequest HT (A2)	Unambiguous	[K].qLEDGR.[T]	N-Term(TMT6plex)	4	P62987	P62987; P62979; P0CG47; P0CG48	0	2	0.1911	0	1	1	473.761	946.515	946.516	-0.54	-0.00026	HCD	32	MS2	23.8194	147.7	-65	118	21.8753	8485	20230825_T4_045.raw	F30	44537	61729.7	46827.6	31342.6	69077.3	31279.5	55061.6	32142.1	53059.4		2.25	1	0.02059	0.27
-297	48632	FALSE	Medium	Sequest HT (A2)	Unambiguous	[R].dLSENNDQR.[Q]	N-Term(TMT6plex)	1	Q8NBJ4	Q8NBJ4	0	2	0.1705	0	1	1	660.323	1319.64	1319.64	-0.66	-0.00044	HCD	32	MS2	0	5.4	-45	118	20.2177	7828	20230825_T4_045.raw	F30	740.168	2196.56	2249.71	1771.58	2399.05	1478.74	720.34	1397.09	2004.42		0.88	1	0.02059	0.2707
-297	62239	FALSE	Medium	Sequest HT (A2)	Unambiguous	[K].nNQITNNQR.[I]	N-Term(TMT6plex)	1	P00558	P00558	0	2	0.5315	0	1	1	665.854	1330.7	1330.7	-0.78	-0.00052	HCD	32	MS2	0	6	-45	118	30.6037	11905	20230825_T4_045.raw	F30	1679.48	3777.19	1347.27	1833.37	2333.96	1338.44	2102.02		2346.92		1.43	1	0.021	0.2718
-297	15514	FALSE	Medium	Sequest HT (A2)	Unambiguous	[R].iAkEEIFGPVQQIMk.[F]	N-Term(TMT6plex); K3(TMT6plex); K15(TMT6plex)	1	P00352	P00352	1	3	0.4048	0	1	1	806.814	2418.43	2418.44	-4.64	-0.00374	HCD	32	MS2	0	2.6	-65	118	5.1316	2001	20230825_T4_045.raw	F30		1894.91		1630.92	1204.18	1025.34			1770.79		0.84	1	0.021	0.2719
-297	110479	FALSE	Medium	Sequest HT (A2)	Unambiguous	[R].gSGAcGVNTMASSAVVD.[-]	N-Term(TMT6plex); C5(Carbamidomethyl)	1	Q9UBX1	Q9UBX1	0	2	0.7093	0	1	1	906.428	1811.85	1811.85	0.78	0.00071	HCD	32	MS2	0	2	-45	118	55.1281	21554	20230825_T4_045.raw	F30		968.033	1046.83	1444.19			1402.59		781.445		0.86	1	0.021	0.2718
-297	27232	FALSE	Medium	Sequest HT (A2)	Unambiguous	[K].aLGGEDVR.[V]	N-Term(TMT6plex)	1	P12763	P12763	0	2	0.3226	0	1	1	523.295	1045.58	1045.58	-0.68	-0.00035	HCD	32	MS2	26.8831	7.3	-65	118	9.2089	3544	20230825_T4_045.raw	F30	3512.07	2803		5254.5	3770.97	1480.91	1312.35		3392.06		1.24	1	0.02122	0.2735
-297	154748	FALSE	Medium	Sequest HT (A2)	Unambiguous	[R].dQPGYSR.[G]	N-Term(TMT6plex)	2	Q9UBG0	Q9UBG0; F1MPD1	0	2	0.3854	0	1	1	526.272	1051.54	1051.54	-0.25	-0.00013	HCD	32	MS2	0	24.3	-45	118	72.0075	28228	20230825_T4_045.raw	F30	6900.98	13460.5	8204.01	5652.52	10783.1	7136.42	4868.44	3307.67	9659.6		1.92	1	0.02122	0.2732
-297	195697	FALSE	Medium	Sequest HT (A2)	Unambiguous	[K].gAcLLPk.[I]	N-Term(TMT6plex); C3(Carbamidomethyl); K7(TMT6plex)	1	P02769	P02769	0	2	0.2969	0	1	1	608.878	1216.75	1216.75	0.75	0.00046	HCD	32	MS2	40.1626	278.3	-65	39.103	84.8093	33446	20230825_T4_045.raw	F30	217096	379719	292607	213027	609038	214723	203013	98266	231574		1.92	1	0.02163	0.275
-297	6036	FALSE	Medium	Sequest HT (A2)	Unambiguous	[K].vLNnMEIGTSLFDEEGAk.[I]	N-Term(TMT6plex); N4(Deamidated); K18(TMT6plex)	1	P00558	P00558	0	3	0.4699	0	1	2	809.429	2426.27	2426.25	8.82	0.00713	HCD	32	MS2	60.2556	10.6	-45	118	1.9861	774	20230825_T4_045.raw	F30	3533.04	5187.03		5695.68	5238.65	2604.08	2140.71	1027.95	4855.76		1.66	1	0.02163	0.2744
-297	204721	FALSE	Medium	Sequest HT (A2)	Unambiguous	[R].qVFGEATk.[Q]	N-Term(TMT6plex); K8(TMT6plex)	1	P07339	P07339	0	2	0.3146	0	1	1	669.393	1337.78	1337.78	-2.72	-0.00182	HCD	32	MS2	21.1462	204.3	-45	75.574	87.7755	34625	20230825_T4_045.raw	F30	89772.6	184867	122113	84929.8	173659	78288.1	71704.3	44072	116481		2.13	1	0.02163	0.2747
-297	57021	FALSE	Medium	Sequest HT (A2)	Unambiguous	[K].dSYVGDEAQSk.[R]	N-Term(TMT6plex); K11(TMT6plex)	6	P63267; P60712	P63267; P60712; P62736; P68133; P68032; P63261	0	2	0.6429	0	1	1	828.928	1656.85	1656.85	-0.06	-5e-05	HCD	32	MS2	26.5706	2	-45	118	26.0211	10111	20230825_T4_045.raw	F30	1348.84		987.968		638.416		1074.8	983.566	688.062		0.98	2	0.02163	0.2742
-297	6035	FALSE	Medium	Sequest HT (A2)	Unambiguous	[K].vLnNMEIGTSLFDEEGAk.[I]	N-Term(TMT6plex); N3(Deamidated); K18(TMT6plex)	1	P00558	P00558	0	3	0.4699	0	1	1	809.429	2426.27	2426.25	8.82	0.00713	HCD	32	MS2	60.2556	10.6	-45	118	1.9861	774	20230825_T4_045.raw	F30	3533.04	5187.03		5695.68	5238.65	2604.08	2140.71	1027.95	4855.76		1.66	1	0.02163	0.2744
-297	188365	FALSE	Medium	Sequest HT (A2)	Unambiguous	[R].skPQPk.[D]	N-Term(TMT6plex); K2(TMT6plex); K6(TMT6plex)	1	P07602	P07602	0	3	0.2147	0	1	1	457.969	1371.89	1371.89	-0.06	-3e-05	HCD	32	MS2	39.2277	359.2	-45	59.737	82.5088	32515	20230825_T4_045.raw	F30	170172	394222	245217	211979	343299	194485	149688	97242.7	280774		1.77	1	0.02163	0.2747
-297	15244	FALSE	Medium	Sequest HT (A2)	Unambiguous	[R].lIGDAAk.[N]	N-Term(TMT6plex); K7(TMT6plex)	5	P11142; P11021; P0DMV9	P54652; P11142; P11021; P0DMV9; P34931	0	2	0.162	0	1	1	573.367	1145.73	1145.73	-1.48	-0.00085	HCD	32	MS2	26.3231	19.3	-45	118	5.0474	1967	20230825_T4_045.raw	F30	5717.78	9516.65	221.008	10384.1	9885.1	4418.74	3015.35	4476.88	8387.67		1.79	3	0.02182	0.2754
-297	42404	FALSE	Medium	Sequest HT (A2)	Unambiguous	[K].sTEEAR.[K]	N-Term(TMT6plex)	1	P06744	P06744	0	2		0.0238	2	2	461.245	921.483	921.484	-0.47	-0.00022	HCD	32	MS2	14.976	72.4	-45	118	17.5832	6770	20230825_T4_045.raw	F30	17501	38776.6	24029.7	14370.5	22030.8	17395.5	23820.8	11994.2	35721.8		2.05	1	0.02182	0.277
-297	240330	FALSE	Medium	Sequest HT (A2)	Unambiguous	[K].cNLLAEk.[Q]	N-Term(TMT6plex); C1(Carbamidomethyl); K7(TMT6plex)	2	P12763	P12763; P02765	0	2	0.2577	0	1	1	653.384	1305.76	1305.76	0.97	0.00063	HCD	32	MS2	15.9245	58.6	-45	118	99.5702	39241	20230825_T4_045.raw	F30	13763.7	33155.2	17268.8	16107.6	34373.3	15712.6	11397	6991.62	18873.4		1.63	1	0.02182	0.2761
-297	216558	FALSE	Medium	Sequest HT (A2)	Unambiguous	[K].aDDGRPFPQVIk.[S]	N-Term(TMT6plex); K12(TMT6plex)	1	P04075	P04075	0	3	0.1346	0	1	1	601.018	1801.04	1801.04	1.42	0.00085	HCD	32	MS2	71.0585	62.5	-45	118	91.7403	36185	20230825_T4_045.raw	F30	16348.9	34182.2	22900	14176.2	28033	16125.6	18918.8	8577.94	22785.4		2.08	1	0.02219	0.2817
-297	163193	FALSE	Medium	Sequest HT (A2)	Unambiguous	[K].mSGnGR.[E]	N-Term(TMT6plex); N4(Deamidated)	3	P00352	P47895; P00352; O94788	0	2	0.1914	0	1	1	426.216	851.424	851.424	-0.64	-0.00027	HCD	32	MS2	23.6232	196.6	-65	118	74.8693	29362	20230825_T4_045.raw	F30	48024.7	116085	74646.1	45711.5	75659.7	41612.4	64917.9	27021	77994.9		1.62	1	0.02219	0.2797
-297	108034	FALSE	Medium	Sequest HT (A2)	Unambiguous	[K].lPQPPEGQTYNN.[-]	N-Term(TMT6plex)	1	Q15819	Q15819	0	2	0.6404	0	1	1	793.903	1586.8	1586.8	-1.11	-0.00088	HCD	32	MS2	21.3394	5.1	-45	118	54.0248	21123	20230825_T4_045.raw	F30	1366.8	3810.4	1169.79	787.234	2233.87	1765.65	402.348	1157.65	1860.86		2.28	1	0.02219	0.2818
-297	153651	FALSE	Medium	Sequest HT (A2)	Unambiguous	[K].dSSVAAR.[F]	N-Term(TMT6plex)	1	O43809	O43809	0	2	0.1848	0	1	1	467.762	934.516	934.516	0.22	0.0001	HCD	32	MS2	27.7438	52.8	-45	118	71.6496	28086	20230825_T4_045.raw	F30	13524.5	26762.3	20374.6	11636.6	24492	14619.8	12103	7727.63	24015.5		1.84	1	0.02239	0.2833
-297	25623	FALSE	Medium	Sequest HT (A2)	Unambiguous	[K].eLSDIAHR.[I]	N-Term(TMT6plex)	1	P04075	P04075	0	3	0.4538	0	1	1	390.554	1169.65	1169.65	-0.51	-0.0002	HCD	32	MS2	44.858	3.3	-65	118	8.5979	3316	20230825_T4_045.raw	F30	1529.49	1499.62		1212.86	1944.99	1756.25	873.263		1098.19		1.19	1	0.02239	0.2847
-297	41158	FALSE	Medium	Sequest HT (A2)	Unambiguous	[K].sTcQDA.[-]	N-Term(TMT6plex); C3(Carbamidomethyl)	1	P01034	P01034	0	2	0.9778	0	1	1	455.71	910.413	910.414	-0.75	-0.00034	HCD	32	MS2	2.14259	200.9	-65	71.647	17.0538	6563	20230825_T4_045.raw	F30	74591.7	145392	99146.7	100233	148154	97996.7	133568	40949.6	135259		1.8	1	0.02239	0.2833
-297	232366	FALSE	Medium	Sequest HT (A2)	Unambiguous	[R].tIAQDYGVLk.[A]	N-Term(TMT6plex); K10(TMT6plex)	1	Q06830	Q06830	0	2	0.157	0	1	1	783.468	1565.93	1565.93	-1.65	-0.00129	HCD	32	MS2	0	42.8	-45	118	96.9013	38203	20230825_T4_045.raw	F30	12826.6	23045.3	15250.8	9163.28	19091.9	9732.07	10084.8	6263.69	16551.4		1.21	1	0.02259	0.2854
-297	125092	FALSE	Medium	Sequest HT (A2)	Unambiguous	[R].tMDASER.[G]	N-Term(TMT6plex)	1	P00352	P00352	0	2	0.4326	0	1	1	519.758	1038.51	1038.51	0.92	0.00048	HCD	32	MS2	66.9299	30.9	-65	118	61.2268	23960	20230825_T4_045.raw	F30	9692.45	16244.7	11691.3	5600.15	11200.7	9866.07	8315.52	3935.5	13652.3		1.78	1	0.02259	0.2865
-297	956	FALSE	Medium	Sequest HT (A2)	Unambiguous	[R].aNNTFYGLSAGVFTk.[D]	N-Term(TMT6plex); K15(TMT6plex)	1	P00352	P00352	0	3	0.3904	0	1	1	683.375	2048.11	2048.12	-5.15	-0.00351	HCD	32	MS2	78.9495	31.4	-45	118	0.3279	129	20230825_T4_045.raw	F30	10347.3	16462.2		15705.6	14481.3	6538.36	4424.84	3809.75	15527.2		1.46	1	0.02279	0.2869
-297	131485	FALSE	Medium	Sequest HT (A2)	Unambiguous	[K].vVNPTQA.[-]	N-Term(TMT6plex)	1	P34955	P34955	0	2	0.6026	0	1	1	479.282	957.557	957.557	0.38	0.00018	HCD	32	MS2	44.5222	20.5	-45	78.07	63.6848	24931	20230825_T4_045.raw	F30	6915.74	15027.8	9856.67	5864.1	21177.7	9336.05	7844.1	2963.83	7810.22		1.56	1	0.02279	0.2873
-297	47257	FALSE	Medium	Sequest HT (A2)	Unambiguous	[R].tmDASER.[G]	N-Term(TMT6plex); M2(Oxidation)	1	P00352	P00352	0	2	0.4811	0	1	1	527.755	1054.5	1054.5	-1.13	-0.0006	HCD	32	MS2	8.22263	124.3	-65	118	19.5915	7578	20230825_T4_045.raw	F30	29715	74309.4	45872.5	29980.2	41523.7	32493.4	34136.1	17417.4	57572.8		1.85	1	0.02299	0.2899
-297	142874	FALSE	Medium	Sequest HT (A2)	Unambiguous	[K].ncQScLcTER.[G]	N-Term(TMT6plex); N1(Deamidated); C2(Carbamidomethyl); C5(Carbamidomethyl); C7(Carbamidomethyl)	1	P98088	P98088	0	2	0.4365	0	1	1	779.34	1557.67	1557.67	4.45	0.00347	HCD	32	MS2	0	23.3	-45	118	67.797	26559	20230825_T4_045.raw	F30	4381.36	9523.83	7886.44	8489.85	11546.4	5326.16	8065.47	5154.88	6664.62		1.26	1	0.02341	0.2911
-297	214787	FALSE	Medium	Sequest HT (A2)	Unambiguous	[K].vIPELnGk.[L]	N-Term(TMT6plex); N6(Deamidated); K8(TMT6plex)	1	P04406	P04406	0	3	0.4149	0	1	1	443.611	1328.82	1328.82	-0.07	-3e-05	HCD	32	MS2	49.5962	87.8	-45	118	91.1579	35957	20230825_T4_045.raw	F30	23374.9	52846.3	35715.6	22001.7	41048.1	20140.1	19837.4	9333.44	32502.8		2.41	1	0.02382	0.2935
-297	19827	FALSE	Medium	Sequest HT (A2)	Unambiguous	[K].vTLTSEEEAR.[L]	N-Term(TMT6plex)	1	P00338	P00338	0	2	0.2831	0	1	1	682.367	1363.73	1363.73	-0.14	-0.0001	HCD	32	MS2	0	14.9	-45	118	6.5496	2546	20230825_T4_045.raw	F30	4284.91	7524.42		6231.12	8373.04	3038.13	2880.52	1665.54	7445.41		1.66	1	0.024	0.2956
-297	6795	FALSE	Medium	Sequest HT (A2)	Unambiguous	[K].iLDGGNkEN.[-]	N-Term(TMT6plex); K7(TMT6plex)	1	P42830	P42830	1	2	0.2746	0	1	1	709.406	1417.81	1417.81	0.11	8e-05	HCD	32	MS2	29.2019	29.6	-45	118	2.2501	878	20230825_T4_045.raw	F30	8727.28	14214.2		16570.9	14004.7	6567.95	4454.21	3900.84	15449.3		1.93	1	0.024	0.2961
-297	237351	FALSE	Medium	Sequest HT (A2)	Unambiguous	[R].eIQTAVR.[L]	N-Term(TMT6plex)	14	Q16778	Q16778; Q5QNW6; Q99879; P33778; P58876; Q96A08; Q93079; O60814; Q99880; P62807; P57053; P06899; P23527; Q99877	0	2	0.1688	0	1	1	523.314	1045.62	1045.62	1.17	0.00061	HCD	32	MS2	35.1675	43.2	-45	118	98.5845	38858	20230825_T4_045.raw	F30	10881.2	21850.6	14057.7	10474.6	21865.8	11325.8	11581.1	8203.73	14606		1.6	1	0.024	0.2961
-297	54185	FALSE	Medium	Sequest HT (A2)	Unambiguous	[K].nVVGAR.[R]	N-Term(TMT6plex)	4	P63104; P31946; Q04917; P61981	P63104; P31946; Q04917; P61981	0	2	0.3667	0	1	1	422.763	844.52	844.52	-0.72	-0.00031	HCD	32	MS2	42.4473	56.8	-45	118	23.8357	9256	20230825_T4_045.raw	F30	15585.9	39162.9	21491.1	15334.4	16779.5	13839	7871.42	5249.03	23217.4		1.8	4	0.02442	0.3011
-297	15454	FALSE	Medium	Sequest HT (A2)	Unambiguous	[RK].sPEDLER.[GL]	N-Term(TMT6plex)	2	P06744	Q8N196; P06744	0	2	0.256	0	1	1	537.785	1074.56	1074.56	0.42	0.00023	HCD	32	MS2	29.3928	17.5	-45	118	5.1127	1993	20230825_T4_045.raw	F30	5710.23	8101.31		6803.58	8591.82	6332.82	3471.44	1446.62	9025.75		1.25	1	0.02461	0.3026
-297	56146	FALSE	Medium	Sequest HT (A2)	Unambiguous	[K].mSGnGR.[E]	N-Term(TMT6plex); N4(Deamidated)	3	P00352	P47895; P00352; O94788	0	2	0.2556	0	1	1	426.216	851.425	851.424	0.49	0.00021	HCD	32	MS2	39.2309	130.7	-65	118	25.3457	9848	20230825_T4_045.raw	F30	34054.5	74372.5	50132.6	38461.2	45512.7	29032.9	33562.4	18690.7	63145.8		2.23	1	0.02461	0.3023
-297	200417	FALSE	Medium	Sequest HT (A2)	Unambiguous	[K].aVELAANTk.[G]	N-Term(TMT6plex); K9(TMT6plex)	1	P29401	P29401	0	3	0.1969	0	1	1	458.951	1374.84	1374.84	1.4	0.00064	HCD	32	MS2	70.0012	340.9	-45	118	86.3381	34055	20230825_T4_045.raw	F30	83308.8	209242	127390	85113.9	146426	79848.9	81553.4	42205.9	129126		2.54	1	0.02461	0.3015
-297	223523	FALSE	Medium	Sequest HT (A2)	Unambiguous	[R].tLSDYNIQk.[E]	N-Term(TMT6plex); K9(TMT6plex)	4	P62987	P62987; P62979; P0CG47; P0CG48	0	3	0.4372	0	1	1	513.963	1539.88	1539.88	-1.61	-0.00083	HCD	32	MS2	49.3407	39	-45	118	94.0156	37075	20230825_T4_045.raw	F30	9445.24	22638.7	13669.2	9879.73	18111.8	7631.06	11812.4	5770.75	14571.5		1.83	1	0.02499	0.306
-297	24390	FALSE	Medium	Sequest HT (A2)	Unambiguous	[K].tAFQEALDAAGDk.[L]	N-Term(TMT6plex); K13(TMT6plex)	1	P10599	P10599	0	3	0.5169	0	1	1	598.993	1794.96	1794.96	-0.27	-0.00016	HCD	32	MS2	53.1074	1.4	-45	118	8.1431	3145	20230825_T4_045.raw	F30	772.157			716.942	922.351		685.585		957.632		0.89	1	0.02499	0.3053
-297	235506	FALSE	Medium	Sequest HT (A2)	Unambiguous	[K].iNYTEGR.[A]	N-Term(TMT6plex)	1	P06744	P06744	0	2	0.4483	0	1	1	541.296	1081.58	1081.58	0.42	0.00022	HCD	32	MS2	20.6063	35.3	-45	118	97.9612	38615	20230825_T4_045.raw	F30	10048.9	19347.3	11921.4	9153.4	15952.2	7937.52	8036.8	7060.7	12761.8		1.45	1	0.02499	0.3037
-297	22278	FALSE	Medium	Sequest HT (A2)	Unambiguous	[K].sLDDVIkR.[A]	N-Term(TMT6plex); K7(TMT6plex)	1	P00352	P00352	1	3	0.4615	0	1	1	468.625	1403.86	1403.86	-0.49	-0.00023	HCD	32	MS2	32.4962	14.5	-65	118	7.406	2870	20230825_T4_045.raw	F30	4920.13	6714.62		7279.65	7803.5	4353.22	2010.27	1479.13	6286.66		1.3	1	0.02517	0.3084
-297	69260	FALSE	Medium	Sequest HT (A2)	Unambiguous	[K].gEQnGQEEk.[W]	N-Term(TMT6plex); N4(Deamidated); K9(TMT6plex)	1	P84022	P84022	0	3	0.3333	0	1	1	493.256	1477.75	1477.75	0.51	0.00025	HCD	32	MS2	32.5031	13.2	-65	118	35.5626	13841	20230825_T4_045.raw	F30	2810.94	6260.92	3369.64	4990.71	4864.28	2731.08	2899.96	2770.43	7460.12		1.92	1	0.02517	0.3081
-297	1261	FALSE	Medium	Sequest HT (A2)	Unambiguous	[R].yLAEVAAGDDkk.[G]	N-Term(TMT6plex); K11(TMT6plex); K12(TMT6plex)	1	P63104	P63104	1	3	0.0556	0	1	1	656.385	1967.14	1967.14	-0.72	-0.00047	HCD	32	MS2	50.6197	21.2	-45	118	0.4282	168	20230825_T4_045.raw	F30	9089.1	9742.95	892.775	11434	11461.5	4438.22	4259.1	3191.85	8813.01		1.08	1	0.02517	0.3088
-297	220031	FALSE	Medium	Sequest HT (A2)	Unambiguous	[K].dISLSDYk.[G]	N-Term(TMT6plex); K8(TMT6plex)	1	Q06830	Q06830	0	2	0.3782	0	1	1	699.9	1398.79	1398.79	2.79	0.00195	HCD	32	MS2	22.1376	87	-45	118	92.8906	36637	20230825_T4_045.raw	F30	22436.5	49844.9	30315.5	17642.6	43127.6	21221.1	17981.5	11598.1	28939		2.38	1	0.02558	0.3094
-297	26187	FALSE	Medium	Sequest HT (A2)	Unambiguous	[K].tITLEVEPSDTIEnVk.[A]	N-Term(TMT6plex); N14(Deamidated); K16(TMT6plex)	4	P62987	P62987; P62979; P0CG47; P0CG48	0	3		0.0152	2	2	749.754	2247.25	2247.24	4.92	0.00368	HCD	32	MS2	58.7564	2.4	-45	118	8.834	3403	20230825_T4_045.raw	F30	1631.33			857.283	1234.13	889.351	512.034		1580.09		0.65	1	0.02558	0.3095
-297	54679	FALSE	Medium	Sequest HT (A2)	Unambiguous	[R].aSGVEAR.[Q]	N-Term(TMT6plex)	1	P30040	P30040	0	2	0.0655	0	1	1	459.764	918.52	918.521	-0.95	-0.00044	HCD	32	MS2	28.8081	13.1	-45	118	24.1848	9394	20230825_T4_045.raw	F30	2829.04	8331.3	4773.53	4239.85	4516.46	2285	2477.38	2270.26	4335.09		1.68	1	0.02558	0.3099
-297	9810	FALSE	Medium	Sequest HT (A2)	Unambiguous	[R].mPFPVnHGASSEDTLLk.[D]	N-Term(TMT6plex); N6(Deamidated); K17(TMT6plex)	1	P09936	P09936	0	3	0.4631	0	1	1	768.082	2302.23	2302.22	7.02	0.00539	HCD	32	MS2	63.959	9.1	-45	118	3.2322	1262	20230825_T4_045.raw	F30	2278.42	4231.39		4805.75	4199.98	2681.71	1759.3	935.632	5188.6		1.49	1	0.02577	0.3103
-297	69762	FALSE	Medium	Sequest HT (A2)	Unambiguous	[K].mSGnGR.[E]	N-Term(TMT6plex); N4(Deamidated)	3	P00352	P47895; P00352; O94788	0	2	0.2036	0	1	1	426.216	851.424	851.424	-0.25	-0.00011	HCD	32	MS2	46.03	62	-65	118	35.8089	13938	20230825_T4_045.raw	F30	12928.9	36069.5	22097.9	15425.3	21367	14390.2	14100.1	8278.55	27440.9		1.67	1	0.02595	0.3117
-297	212225	FALSE	Medium	Sequest HT (A2)	Unambiguous	[K].tAAQVLIR.[F]	N-Term(TMT6plex)	1	O60218	O60218	0	2	0.1284	0	1	1	550.853	1100.7	1100.7	-0.15	-8e-05	HCD	32	MS2	0	89.7	-45	118	90.3056	35625	20230825_T4_045.raw	F30	23912	52208.9	34005.5	23071.8	38141.7	23264.3	23838.6	11476	31431.6		1.48	1	0.02595	0.3117
-297	188295	FALSE	Medium	Sequest HT (A2)	Unambiguous	[R].lTVADIR.[K]	N-Term(TMT6plex)	1	P11413	P11413	0	2	0.1111	0	1	1	508.819	1016.63	1016.63	0.64	0.00033	HCD	32	MS2	34.026	107.8	-65	18.956	82.4869	32507	20230825_T4_045.raw	F30	181306	398218	244575	157238	305513	143738	137578	83660.2	260767		1.71	1	0.02636	0.3145
-297	26266	FALSE	Medium	Sequest HT (A2)	Unambiguous	[R].iEEELGSk.[A]	N-Term(TMT6plex); K8(TMT6plex)	1	P06733	P06733	0	3	0.1957	0	1	1	454.933	1362.79	1362.79	-1.56	-0.00071	HCD	32	MS2	47.815	8	-45	118	8.8547	3411	20230825_T4_045.raw	F30	3766.51	3745.91		3987.82	4360.17	2836.08	1900.21		2960.79		1.38	1	0.02655	0.3148
-297	197385	FALSE	Medium	Sequest HT (A2)	Unambiguous	[R].fSAVALck.[A]	N-Term(TMT6plex); C7(Carbamidomethyl); K8(TMT6plex)	1	P09936	P09936	0	2	0.2398	0	1	1	677.401	1353.79	1353.8	-1.44	-0.00098	HCD	32	MS2	22.3081	292.1	-45	88.825	85.3452	33657	20230825_T4_045.raw	F30	110802	206745	146170	96057.3	249099	97016.8	74789.9	41374.8	114597		1.71	1	0.02676	0.3155
-297	223393	FALSE	Medium	Sequest HT (A2)	Unambiguous	[R].hLAcLPR.[E]	N-Term(TMT6plex); C4(Carbamidomethyl)	1	P01033	P01033	0	2	0.4603	0	1	1	548.318	1095.63	1095.63	-0.6	-0.00033	HCD	32	MS2	21.0904	52.2	-45	118	93.964	37055	20230825_T4_045.raw	F30	13560.8	27751	21478.3	14144.3	25689.7	11243.3	13743.4	6785.57	23575.3		1.26	1	0.02676	0.3155
-297	175707	FALSE	Medium	Sequest HT (A2)	Unambiguous	[K].aTEEQLk.[T]	N-Term(TMT6plex); K7(TMT6plex)	1	P02769	P02769	0	2	0.4454	0	1	1	638.879	1276.75	1276.75	0.3	0.00019	HCD	32	MS2	12.1212	555.9	-45	50.266	78.6375	30914	20230825_T4_045.raw	F30	448515	519764	460242	263526	1.18644e+06	316648	155332	101212	254449		2.38	1	0.02718	0.3168
-297	11385	FALSE	Medium	Sequest HT (A2)	Unambiguous	[K].iLFDTVDLcATWEAMEk.[C]	N-Term(TMT6plex); C9(Carbamidomethyl); K17(TMT6plex)	1	P52895	P52895	0	3	0.1442	0	1	1	834.103	2500.29	2500.29	2.85	0.00238	HCD	32	MS2	43.33	7.9	-45	118	3.739	1459	20230825_T4_045.raw	F30	2489.18	3267.1		4769.6	5487.33	1347.46	579.643	1158.18	3265.79		1.04	1	0.02758	0.318
-297	20605	FALSE	Medium	Sequest HT (A2)	Unambiguous	[K].vAIDAGYR.[H]	N-Term(TMT6plex)	1	O60218	O60218	0	2	0.449	0	1	1	547.314	1093.62	1093.62	1.05	0.00057	HCD	32	MS2	30.9286	23.2	-65	118	6.806	2644	20230825_T4_045.raw	F30	8952.79	9764.77	683.564	12332.6	9729.26	4893.75	5105.85	1952.53	10533.3		1.96	1	0.02758	0.3187
-297	30998	FALSE	Medium	Sequest HT (A2)	Unambiguous	[K].sTGGAPTFNVTVTk.[T]	N-Term(TMT6plex); K14(TMT6plex)	1	P07737	P07737	0	3	0.4066	0	1	1	613.351	1838.04	1838.04	-1.75	-0.00108	HCD	32	MS2	16.2592	1.2	-65	118	10.8669	4156	20230825_T4_045.raw	F30		1081.63		1518.86			740.861				0.91	1	0.02772	0.3199
-297	10454	FALSE	Medium	Sequest HT (A2)	Unambiguous	[K].lVINGNPITIFQER.[D]	N-Term(TMT6plex)	1	P04406	P04406	0	3	0.5566	0	1	1	615.025	1843.06	1843.06	-2.14	-0.00131	HCD	32	MS2	54.2593	11.3	-45	118	3.44	1343	20230825_T4_045.raw	F30	4709.59	3245.15	222.306	6300.97	5554.27	2717.17	2875.15	1128.91	4421.63		1.06	1	0.02772	0.3193
-297	61109	FALSE	Medium	Sequest HT (A2)	Unambiguous	[K].sTcQDA.[-]	N-Term(TMT6plex); C3(Carbamidomethyl)	1	P01034	P01034	0	2	1	0	1	1	455.71	910.413	910.414	-0.34	-0.00016	HCD	32	MS2	45.2509	9.7	-65	118	29.7247	11561	20230825_T4_045.raw	F30	1970	4558.38	3841.51	2143.01	3791.65	2515.93	2655.83	1553.04	4654.3		1.16	1	0.02772	0.3222
-297	11365	FALSE	Medium	Sequest HT (A2)	Unambiguous	[R].yLAEVAAGDDkk.[G]	N-Term(TMT6plex); K11(TMT6plex); K12(TMT6plex)	1	P63104	P63104	1	3	0.1694	0	1	1	656.384	1967.14	1967.14	-2.33	-0.00153	HCD	32	MS2	54.6137	12.8	-45	118	3.732	1456	20230825_T4_045.raw	F30	5167.29	5243.83		7359.68	6363.82	3281.75	1967.64	1887.92	6720.23		1.24	1	0.02789	0.3235
-297	47552	FALSE	Medium	Sequest HT (A2)	Unambiguous	[K].sTEEAR.[K]	N-Term(TMT6plex)	1	P06744	P06744	0	2	0.0194	0	1	1	461.245	921.483	921.484	-1.28	-0.00059	HCD	32	MS2	22.8814	95.1	-45	118	19.7235	7630	20230825_T4_045.raw	F30	24685.6	45892.3	28672.1	33205.6	36838.5	29408.9	21561.8	11307.3	46854.5		1.55	1	0.02789	0.3246
-297	216568	FALSE	Medium	Sequest HT (A2)	Unambiguous	[K].dNNLLGk.[F]	N-Term(TMT6plex); K7(TMT6plex)	2	P11142	P54652; P11142	0	2	0.2215	0	1	1	616.376	1231.74	1231.74	2.8	0.00172	HCD	32	MS2	0	81.5	-45	118	91.7425	36186	20230825_T4_045.raw	F30	19318.2	45667.4	29637.3	19616.5	36534.2	18966.7	18724.2	12423.6	30516.8		1.58	1	0.0281	0.3257
-297	91245	FALSE	Medium	Sequest HT (A2)	Unambiguous	[R].tMDASER.[G]	N-Term(TMT6plex)	1	P00352	P00352	0	2	0.5026	0	1	1	519.758	1038.51	1038.51	0.67	0.00035	HCD	32	MS2	18.9135	40.1	-65	118	46.809	18278	20230825_T4_045.raw	F30	9636.33	20891.6	12988.1	11729.4	19388.2	8929.38	7287.96	6360.08	16515.9		1.95	1	0.02828	0.3267
-297	30220	FALSE	Medium	Sequest HT (A2)	Unambiguous	[K].gILAADESTGSIAk.[R]	N-Term(TMT6plex); K14(TMT6plex)	1	P04075	P04075	0	3	0.5455	0	1	1	597.679	1791.02	1791.03	-1.57	-0.00094	HCD	32	MS2	66.0054	0.3	-45	118	10.5096	4025	20230825_T4_045.raw	F30				980.588							0.88	1	0.0284	0.3287
-297	204521	FALSE	Medium	Sequest HT (A2)	Unambiguous	[K].gAcLLPk.[I]	N-Term(TMT6plex); C3(Carbamidomethyl); K7(TMT6plex)	1	P02769	P02769	0	2	0.2531	0	1	1	608.878	1216.75	1216.75	0.16	0.0001	HCD	32	MS2	37.9917	183.7	-65	40.825	87.7064	34598	20230825_T4_045.raw	F30	149283	233220	180519	132299	367498	136484	114272	60561.7	165478		1.62	1	0.0284	0.3283
-297	185650	FALSE	Medium	Sequest HT (A2)	Unambiguous	[K].eVVDPTk.[C]	N-Term(TMT6plex); K7(TMT6plex)	1	P12763	P12763	0	2	0.3378	0	1	1	623.376	1245.75	1245.75	-0.34	-0.00021	HCD	32	MS2	26.3004	266.5	-65	17.4	81.6666	32167	20230825_T4_045.raw	F30	482155	713333	622559	353799	1.81017e+06	526931	268083	143233	403354		2.25	1	0.0284	0.3294
-297	233326	FALSE	Medium	Sequest HT (A2)	Unambiguous	[R].lkEGDTMMGQQVAk.[V]	N-Term(TMT6plex); K2(TMT6plex); K14(TMT6plex)	1	Q14914	Q14914	1	3	0.2418	0	1	1	741.755	2223.25	2223.24	2.25	0.00167	HCD	32	MS2	0	9.9	-65	118	97.2213	38327	20230825_T4_045.raw	F30	1533.81	3990.96	2722.52	2556.4	5262.76	2409.67	2724.99	1088.73	4451.5		0.91	1	0.02922	0.3352
-297	3136	FALSE	Medium	Sequest HT (A2)	Unambiguous	[R].dLTDYLMk.[I]	N-Term(TMT6plex); K8(TMT6plex)	7	P63267; P60712	P63267; P60712; P62736; P68133; Q562R1; P68032; P63261	0	3	0.3385	0	1	1	486.276	1456.81	1456.81	0.15	7e-05	HCD	32	MS2	48.6985	20.8	-45	118	1.0267	403	20230825_T4_045.raw	F30	6739.82	8169.78		10318.1	9457.7	6043.4	4564.53	3423.17	10188		1.3	2	0.02941	0.337
-297	180007	FALSE	Medium	Sequest HT (A2)	Unambiguous	[K].gAcLLPk.[I]	N-Term(TMT6plex); C3(Carbamidomethyl); K7(TMT6plex)	1	P02769	P02769	0	2	0.172	0	1	1	608.881	1216.75	1216.75	4.74	0.00289	HCD	32	MS2	5.33287	205.7	-65	1.729	79.958	31460	20230825_T4_045.raw	F30	4.45056e+06	4.7253e+06	3.90883e+06	2.8285e+06	1.27219e+07	3.96591e+06	2.37257e+06	1.17237e+06	3.1907e+06		1.86	1	0.02941	0.3375
-297	208882	FALSE	Medium	Sequest HT (A2)	Unambiguous	[R].dNIQGITkPAIR.[R]	N-Term(TMT6plex); K8(TMT6plex)	1	P62805	P62805	0	3	0.0826	0	1	1	595.364	1784.08	1784.08	-1.24	-0.00074	HCD	32	MS2	31.7864	77.9	-45	118	89.2068	35191	20230825_T4_045.raw	F30	19564.7	45647.9	28557.2	18491.5	40442.9	14995.8	12081.7	9912.2	28253.9		1.09	1	0.0298	0.3386
-297	226048	FALSE	Medium	Sequest HT (A2)	Unambiguous	[K].vVFEQTk.[V]	N-Term(TMT6plex); K7(TMT6plex)	1	P60174	P60174	0	2	0.4053	0	1	1	654.899	1308.79	1308.79	-0.97	-0.00064	HCD	32	MS2	25.2213	57.9	-45	56.868	94.8103	37386	20230825_T4_045.raw	F30	31763.9	69210.3	41036.6	34591.7	53197.3	31983.1	30822.5	18615.2	40640		1.9	1	0.0298	0.339
-297	187767	FALSE	Medium	Sequest HT (A2)	Unambiguous	[K].gAcLLPk.[I]	N-Term(TMT6plex); C3(Carbamidomethyl); K7(TMT6plex)	1	P02769	P02769	0	2	0.2654	0	1	1	608.878	1216.75	1216.75	0.24	0.00015	HCD	32	MS2	35.3588	310	-65	19.861	82.3154	32435	20230825_T4_045.raw	F30	492426	734697	587789	412886	1.3518e+06	500191	414292	224012	455436		1.62	1	0.03001	0.34
-297	148821	FALSE	Medium	Sequest HT (A2)	Unambiguous	[R].gPEGPQGQR.[G]	N-Term(TMT6plex)	1	P05997	P05997	0	2	0.4074	0	1	1	577.811	1154.61	1154.61	2.08	0.0012	HCD	32	MS2	20.5147	72.5	-65	118	69.9594	27416	20230825_T4_045.raw	F30	14678.6	32368.4	23944.3	19133	39858.2	17277	21796.6	13263.1	28465.7		1.62	1	0.03037	0.3426
-297	18213	FALSE	Medium	Sequest HT (A2)	Unambiguous	[R].yGFIEGHVVIPR.[I]	N-Term(TMT6plex)	1	P16070	P16070	0	3	0.0753	0	1	1	539.312	1615.92	1615.92	3.24	0.00175	HCD	32	MS2	41.4835	10.5	-45	118	6.0082	2337	20230825_T4_045.raw	F30	2699.2	4940.03	511.763	6126.25	4964.62	3095.12	1053.76	1319.98	5268.8		0.93	1	0.03037	0.3417
-297	208571	FALSE	Medium	Sequest HT (A2)	Unambiguous	[K].aALTIDEk.[G]	N-Term(TMT6plex); K8(TMT6plex)	1	P34955	P34955	0	2	0.089	0	1	1	659.902	1318.8	1318.8	-0.55	-0.00036	HCD	32	MS2	27.3644	128.5	-45	118	89.0927	35146	20230825_T4_045.raw	F30	32360.8	69810.9	49139.9	34982.9	68583.4	28688.1	30250.6	13339	41334.8		1.46	1	0.03056	0.3432
-297	185977	FALSE	Medium	Sequest HT (A2)	Unambiguous	[K].yAEAVTR.[A]	N-Term(TMT6plex)	1	P00558	P00558	0	2	0.352	0	1	1	519.793	1038.58	1038.58	1.3	0.00068	HCD	32	MS2	0	220.6	-45	84.764	81.7597	32206	20230825_T4_045.raw	F30	71746.3	168717	108676	71459.3	139125	72736.9	81055.5	46427.8	113720		1.79	1	0.03074	0.3463
-297	74053	FALSE	Medium	Sequest HT (A2)	Unambiguous	[R].aAGAIR.[G]	N-Term(TMT6plex)	1	Q9UI47	Q9UI47	0	2	0.3014	0	1	1	394.253	787.499	787.499	-0.29	-0.00012	HCD	32	MS2	37.1091	37.1	-45	118	38.1654	14866	20230825_T4_045.raw	F30	9506.16	21503.8	15870	9697.16	15940.5	7131.41	7699.56	5558.84	14075.8		1.46	1	0.03112	0.3499
-297	239232	FALSE	Medium	Sequest HT (A2)	Unambiguous	[R].rPcFSALTPDETYVPk.[A]	N-Term(TMT6plex); C3(Carbamidomethyl); K16(TMT6plex)	1	P02769	P02769	0	3	0.5	0	1	1	780.417	2339.24	2339.25	-4.2	-0.00327	HCD	32	MS2	0	20.8	-45	118	99.2059	39098	20230825_T4_045.raw	F30	5045.73	11807.1	7170.96	4209.05	10610.9	4390.89	6136.9	2802.69	6295.27		1.54	1	0.03112	0.3478
-297	223553	FALSE	Medium	Sequest HT (A2)	Unambiguous	[K].gAcLLPk.[I]	N-Term(TMT6plex); C3(Carbamidomethyl); K7(TMT6plex)	1	P02769	P02769	0	3	0.1921	0	1	1	406.255	1216.75	1216.75	0.64	0.00026	HCD	32	MS2	30.8194	79.1	-45	118	94.0225	37078	20230825_T4_045.raw	F30	19714.9	42788.6	27300.2	17198	41825.2	20957.8	18894.6	12342.7	27642.2		2.03	1	0.03194	0.3518
-297	23015	FALSE	Medium	Sequest HT (A2)	Unambiguous	[K].gYLGPEQLPDcLk.[G]	N-Term(TMT6plex); C11(Carbamidomethyl); K13(TMT6plex)	1	P40926	P40926	0	3	0.2381	0	1	1	650.025	1948.06	1948.06	-0.56	-0.00036	HCD	32	MS2	32.8216	1	-65	118	7.6738	2969	20230825_T4_045.raw	F30					619.814	805.638	602.347		903.066		1.05	1	0.03213	0.3534
-297	15704	FALSE	Medium	Sequest HT (A2)	Unambiguous	[K].lFTFHADIcTLPDTEk.[Q]	N-Term(TMT6plex); C9(Carbamidomethyl); K16(TMT6plex)	1	P02769	P02769	0	3	0.6538	0	1	1	789.42	2366.25	2366.25	0.06	5e-05	HCD	32	MS2	59.5375	0.5	-65	118	5.1921	2024	20230825_T4_045.raw	F30	927.485	666.38									1.04	1	0.03233	0.3542
-297	209803	FALSE	Medium	Sequest HT (A2)	Unambiguous	[K].lILDSAR.[A]	N-Term(TMT6plex)	1	P29401	P29401	0	2	0.1895	0	1	1	508.819	1016.63	1016.63	0.44	0.00022	HCD	32	MS2	28.3257	88.8	-45	118	89.4999	35307	20230825_T4_045.raw	F30	21479.5	51213.4	29884.5	21777.5	39267.6	23505.4	24804.4	11478.4	34909.9		1.53	1	0.03268	0.3584
-297	130763	FALSE	Medium	Sequest HT (A2)	Unambiguous	[R].tmDASER.[G]	N-Term(TMT6plex); M2(Oxidation)	1	P00352	P00352	0	2	0.4341	0	1	1	527.756	1054.5	1054.5	0.48	0.00025	HCD	32	MS2	22.4386	73.9	-65	118	63.3904	24815	20230825_T4_045.raw	F30	21227.9	44495.3	34117.4	17944.6	26822	16426.5	17756	9523.55	27032.3		1.29	1	0.03288	0.3593
-297	225889	FALSE	Medium	Sequest HT (A2)	Unambiguous	[R].lLEMILNkPGLk.[Y]	N-Term(TMT6plex); K8(TMT6plex); K12(TMT6plex)	1	P52895	P52895	0	3		0.0213	2	2	686.11	2056.32	2056.32	-0.83	-0.00057	HCD	32	MS2	0	34.7	-45	118	94.7635	37367	20230825_T4_045.raw	F30	9382.16	21019.1	14213.4	7505.95	15243.5	8050.1	7022.88	4574.16	11541.5		0.92	1	0.03307	0.3603
-297	230296	FALSE	Medium	Sequest HT (A2)	Unambiguous	[R].dNIQGITkPAIR.[R]	N-Term(TMT6plex); K8(TMT6plex)	1	P62805	P62805	0	3	0.0882	0	1	1	595.364	1784.08	1784.08	-0.62	-0.00037	HCD	32	MS2	0	44.2	-45	118	96.2289	37941	20230825_T4_045.raw	F30	12487.1	28585	13485.8	11084	18460.9	10211.6	10191.4	7105.01	14635.8		1.02	1	0.03307	0.3601
-297	53189	FALSE	Medium	Sequest HT (A2)	Unambiguous	[R].gEGESPQAR.[A]	N-Term(TMT6plex)	1	P18206	P18206	0	2	0.3529	0	1	1	580.299	1159.59	1159.59	-0.46	-0.00027	HCD	32	MS2	14.5613	8.1	-65	118	23.0616	8953	20230825_T4_045.raw	F30	1974.92	4048.29	2854.37	1482.51	3146.15	1638.62	2009.17	1765.32	4111.8		0.85	1	0.03307	0.3599
-297	120559	FALSE	Medium	Sequest HT (A2)	Unambiguous	[K].lPQPPEGQcYSn.[-]	N-Term(TMT6plex); C9(Carbamidomethyl); N12(Deamidated)	1	Q13404	Q13404	0	2	0.5349	0	1	1	810.382	1619.76	1619.76	-0.82	-0.00066	HCD	32	MS2	0	7.5	-45	118	59.3796	23229	20230825_T4_045.raw	F30	2499.46	2649.73	3205.85	1512.82	4031.61	1471.96	1935.17	1118.69	2697.51		0.86	1	0.03323	0.3638
-297	25014	FALSE	Medium	Sequest HT (A2)	Unambiguous	[K].iLDGGNkEN.[-]	N-Term(TMT6plex); K7(TMT6plex)	1	P42830	P42830	1	2	0.4211	0	1	1	709.406	1417.8	1417.81	-0.12	-9e-05	HCD	32	MS2	6.10679	5.9	-45	118	8.3747	3233	20230825_T4_045.raw	F30	1641.08	2689.17		3215.17	3420.18	1339.43	1086.52	802.105	3146.21		1.33	1	0.03323	0.3624
-297	28269	FALSE	Medium	Sequest HT (A2)	Unambiguous	[K].cDSSPDSAEDVRk.[LV]	N-Term(TMT6plex); C1(Carbamidomethyl); K13(TMT6plex)	2	P12763	P12763; P02765	1	3	0.4921	0	1	1	641.987	1923.95	1923.95	-1.14	-0.00073	HCD	32	MS2	29.4252	0.3	-65	118	9.6479	3704	20230825_T4_045.raw	F30				1042.82							0.63	1	0.03362	0.3651
-297	63332	FALSE	Medium	Sequest HT (A2)	Unambiguous	[K].vGEFSGANk.[E]	N-Term(TMT6plex); K9(TMT6plex)	1	P10599	P10599	0	2	0.4159	0	1	1	683.89	1366.77	1366.77	0.17	0.00011	HCD	32	MS2	0	6.4	-45	118	31.4395	12225	20230825_T4_045.raw	F30	3147.65		4704.13	1195.31	878.199	2226.75	985.336	1681.17	3313.74		1.13	1	0.03382	0.3657
-297	111518	FALSE	Medium	Sequest HT (A2)	Unambiguous	[K].aGGANYDAQTE.[-]	N-Term(TMT6plex)	1	Q14019	Q14019	0	2	0.2346	0	1	1	663.313	1325.62	1325.62	1.86	0.00123	HCD	32	MS2	0	4.6	-65	118	55.6164	21746	20230825_T4_045.raw	F30	1524.1	2863.47	2101.55		2504.88	1997.88	1176.16		1671.01		0.81	1	0.03401	0.3672
-297	120330	FALSE	Medium	Sequest HT (A2)	Unambiguous	[R].tmDASER.[G]	N-Term(TMT6plex); M2(Oxidation)	1	P00352	P00352	0	2	0.5968	0	1	1	527.755	1054.5	1054.5	-0.46	-0.00024	HCD	32	MS2	15.7833	43.9	-65	118	59.2891	23194	20230825_T4_045.raw	F30	9929.05	26763.5	22960.9	9284.93	13464.5	9488.65	8168.04	5259.93	17548.5		1.86	1	0.03401	0.3669
-297	935	FALSE	Medium	Sequest HT (A2)	Unambiguous	[RK].sPEDLER.[GL]	N-Term(TMT6plex)	2	P06744	Q8N196; P06744	0	2	0.2063	0	1	1	537.785	1074.56	1074.56	0.09	5e-05	HCD	32	MS2	24.9496	33.8	-45	118	0.321	126	20230825_T4_045.raw	F30	13142.7	17685	360.623	18847.7	18856.3	10231.7	6610.54	3183.2	13871.3		1.6	1	0.03418	0.3689
-297	207468	FALSE	Medium	Sequest HT (A2)	Unambiguous	[K].vLLPEYGGTk.[V]	N-Term(TMT6plex); K10(TMT6plex)	1	P61604	P61604	0	2	0.3537	0	1	1	767.965	1534.92	1534.92	-1.22	-0.00094	HCD	32	MS2	0	78.4	-45	118	88.7079	34995	20230825_T4_045.raw	F30	18067.3	44279.3	25934.5	21483.8	36952.6	16893.6	15801.3	11755.5	28367.6		1.64	1	0.03418	0.3689
-297	56862	FALSE	Medium	Sequest HT (A2)	Unambiguous	[K].nVVGAR.[R]	N-Term(TMT6plex)	4	P63104; P31946; Q04917; P61981	P63104; P31946; Q04917; P61981	0	2	0.3989	0	1	1	422.764	844.521	844.52	0.79	0.00033	HCD	32	MS2	39.8773	51.8	-45	118	25.8983	10063	20230825_T4_045.raw	F30	14686.3	35081	18621.9	14625.7	19125	10873.6	5893.16	4610.14	25073.7		1.88	4	0.03437	0.3716
-297	126157	FALSE	Medium	Sequest HT (A2)	Unambiguous	[K].vVNPTQA.[-]	N-Term(TMT6plex)	1	P34955	P34955	0	2	0.7126	0	1	1	479.282	957.557	957.557	-0.09	-4e-05	HCD	32	MS2	34.6912	28.7	-45	118	61.6468	24125	20230825_T4_045.raw	F30	7082.55	11958.8	10760.4	6481.97	21553.4	7677.68	6026.58	3973.07	6528.8		1.67	1	0.03492	0.3741
-297	12933	FALSE	Medium	Sequest HT (A2)	Unambiguous	[R].vSFELFADkVPk.[T]	N-Term(TMT6plex); K9(TMT6plex); K12(TMT6plex)	1	P62937	P62937	1	3	0.3897	0	1	1	689.753	2067.24	2067.25	-1.21	-0.00083	HCD	32	MS2	23.7998	17.6	-45	118	4.2762	1667	20230825_T4_045.raw	F30	4718.83	8387.71	333.083	7778.62	9570.03	6111.12	3864.82	2806.01	7054.83		1.36	1	0.03492	0.374
-297	229506	FALSE	Medium	Sequest HT (A2)	Unambiguous	[R].eIQTAVR.[L]	N-Term(TMT6plex)	14	Q16778	Q16778; Q5QNW6; Q99879; P33778; P58876; Q96A08; Q93079; O60814; Q99880; P62807; P57053; P06899; P23527; Q99877	0	2	0.0709	0	1	1	523.314	1045.62	1045.62	0.13	7e-05	HCD	32	MS2	28.7237	52.5	-45	118	95.9535	37833	20230825_T4_045.raw	F30	14427.7	33902.6	21985.6	12214.6	28132.3	10811.6	12122.8	6768.61	16564.8		1.41	1	0.03492	0.3751
-297	78324	FALSE	Medium	Sequest HT (A2)	Unambiguous	[R].gVEAAR.[E]	N-Term(TMT6plex)	1	P06744	P06744	0	2	0.1229	0	1	1	416.247	831.487	831.489	-1.63	-0.00068	HCD	32	MS2	56.3796	70.8	-45	118	40.4122	15754	20230825_T4_045.raw	F30	19437.1	41459	26704.8	15210.3	33182.9	14027.7	17297	10038.8	25814.4		1.79	1	0.03492	0.3751
-297	63582	FALSE	Medium	Sequest HT (A2)	Unambiguous	[K].mSGnGR.[E]	N-Term(TMT6plex); N4(Deamidated)	3	P00352	P47895; P00352; O94788	0	2	0.2102	0	1	1	426.216	851.424	851.424	-0.35	-0.00015	HCD	32	MS2	39.6647	71.5	-65	118	31.6156	12292	20230825_T4_045.raw	F30	20525.1	39645.7	24312.1	17667.3	24027	17483.2	18471.6	10461.8	32776.8		1.57	1	0.03492	0.3751
-297	20325	FALSE	Medium	Sequest HT (A2)	Unambiguous	[K].eVNVSPcPTQPcQLSk.[G]	N-Term(TMT6plex); C7(Carbamidomethyl); C12(Carbamidomethyl); K16(TMT6plex)	1	P61916	P61916	0	3	0.4783	0	1	1	768.069	2302.19	2302.19	-0.15	-0.00012	HCD	32	MS2	37.7413	0.2	-65	118	6.7142	2609	20230825_T4_045.raw	F30					713.851						0.92	1	0.0353	0.3765
-297	131257	FALSE	Medium	Sequest HT (A2)	Unambiguous	[R].qQEGESR.[L]	N-Term(TMT6plex)	2	P07195; P00338	P07195; P00338	0	2	0.2147	0	1	1	531.773	1062.54	1062.54	0	0	HCD	32	MS2	81.8662	44.4	-45	118	63.5935	24895	20230825_T4_045.raw	F30	10489.7	27599.9	18291.3	11390.7	14640	11535	10714.2	4010.22	21101.3		1.63	2	0.03568	0.3779
-297	241035	FALSE	Medium	Sequest HT (A2)	Unambiguous	[R].sEEFLIAGk.[L]	N-Term(TMT6plex); K9(TMT6plex)	1	P01033	P01033	0	2	0.1631	0	1	1	726.429	1451.85	1451.85	-0.43	-0.00031	HCD	32	MS2	0	47.7	-45	118	99.8315	39342	20230825_T4_045.raw	F30	12678.1	24961.9	16164.1	11017	18879.4	10870.3	11788.5	5175.66	18613.5		1.41	1	0.03608	0.3811
-297	232291	FALSE	Medium	Sequest HT (A2)	Unambiguous	[K].vVFEQTk.[V]	N-Term(TMT6plex); K7(TMT6plex)	1	P60174	P60174	0	2	0.328	0	1	1	654.9	1308.79	1308.79	-0.25	-0.00017	HCD	32	MS2	0	71.2	-45	118	96.8806	38194	20230825_T4_045.raw	F30	16885.5	37372.3	26114.8	20333.6	37470.5	18763.3	17477.4	10209.5	23700.4		1.89	1	0.03608	0.3811
-297	206270	FALSE	Medium	Sequest HT (A2)	Unambiguous	[K].mIYASSk.[D]	N-Term(TMT6plex); K7(TMT6plex)	3	P23528	P23528; Q9Y281; P60981	0	3	0.4417	0	1	1	419.914	1257.73	1257.73	-0.78	-0.00033	HCD	32	MS2	0	190.5	-45	118	88.2863	34829	20230825_T4_045.raw	F30	49741.4	105606	68587.6	46249	91694.4	38789.7	40096.9	27370.3	64829.8		2.06	1	0.0371	0.3833
-297	240470	FALSE	Medium	Sequest HT (A2)	Unambiguous	[K].iVADkDYSVTAnSk.[I]	N-Term(TMT6plex); K5(TMT6plex); N12(Deamidated); K14(TMT6plex)	1	P07195	P07195	1	3	0.1048	0	1	1	733.761	2199.27	2199.25	9.03	0.00662	HCD	32	MS2	54.1755	11.6	-65	118	99.6136	39258	20230825_T4_045.raw	F30	3033.53	6964.05	3854.15	2618.24	6507.07	3504.29	3273.02	1234.76	3058.71		1.24	1	0.03729	0.3845
-297	26833	FALSE	Medium	Sequest HT (A2)	Unambiguous	[K].vAIDAGYR.[H]	N-Term(TMT6plex)	1	O60218	O60218	0	2	0.2358	0	1	1	547.314	1093.62	1093.62	-0.01	-1e-05	HCD	32	MS2	25.4059	6.8	-65	118	9.0575	3486	20230825_T4_045.raw	F30	3271.94	3144.48		4733.9	2847.4	1368.15	1379.21		3281.18		1.23	1	0.03729	0.3846
-297	51996	FALSE	Medium	Sequest HT (A2)	Unambiguous	[R].tPSASnDDQQE.[-]	N-Term(TMT6plex); N6(Deamidated)	1	O43765	O43765	0	2	0.7449	0	1	1	711.315	1421.62	1421.62	0.17	0.00012	HCD	32	MS2	0		-45	118	22.2095	8617	20230825_T4_045.raw	F30											0.98	1	0.03829	0.389
-297	29633	FALSE	Medium	Sequest HT (A2)	Unambiguous	[K].vNQIGSVTESLQAck.[L]	N-Term(TMT6plex); C14(Carbamidomethyl); K15(TMT6plex)	1	P06733	P06733	0	3	0.1455	0	1	2	698.054	2092.15	2092.15	0.53	0.00037	HCD	32	MS2	17.4534	0.6	-45	118	10.2359	3923	20230825_T4_045.raw	F30				858.841					847.259		0.55	1	0.03829	0.3877
-297	29632	FALSE	Medium	Sequest HT (A2)	Unambiguous	[K].vNQIGSVTESIQAck.[L]	N-Term(TMT6plex); C14(Carbamidomethyl); K15(TMT6plex)	1		P13929	0	3	0.1455	0	1	1	698.054	2092.15	2092.15	0.53	0.00037	HCD	32	MS2	17.4534	0.6	-45	118	10.2359	3923	20230825_T4_045.raw	F30				858.841					847.259		0.55	1	0.03829	0.3877
-297	223764	FALSE	Medium	Sequest HT (A2)	Unambiguous	[K].sGDDLFPk.[D]	N-Term(TMT6plex); K8(TMT6plex)	1	O60218	O60218	0	2	0.2639	0	1	1	668.879	1336.75	1336.75	0.09	6e-05	HCD	32	MS2	0	46.1	-65	118	94.1066	37111	20230825_T4_045.raw	F30	10295.5	25054.5	15155.5	10803.2	20168.9	13905.6	12524.5	6998.96	15655.7		1.44	1	0.03829	0.3889
-297	229366	FALSE	Medium	Sequest HT (A2)	Unambiguous	[K].nRPTSISWDGLDSGk.[L]	N-Term(TMT6plex); K15(TMT6plex)	1	P30086	P30086	0	3	0.2941	0	1	1	697.711	2091.12	2091.12	-1.86	-0.0013	HCD	32	MS2	50.35	11.4	-65	118	95.9162	37818	20230825_T4_045.raw	F30	3127.71	6838.6	3706.65	2353.04	5360.15	2194.68	2980.33	1185.45	4070.16		1.19	1	0.03868	0.3896
-297	225725	FALSE	Medium	Sequest HT (A2)	Unambiguous	[K].scNcLLLk.[V]	N-Term(TMT6plex); C2(Carbamidomethyl); C4(Carbamidomethyl); K8(TMT6plex)	1	P06733	P06733	0	2	0.2033	0	1	1	733.416	1465.82	1465.83	-1.49	-0.00109	HCD	32	MS2	0	75.8	-45	118	94.7144	37348	20230825_T4_045.raw	F30	19700.6	43657.8	25818.8	19493.6	35676.3	18989	18324	8477.8	27800.1		1.82	1	0.03883	0.3912
-297	53366	FALSE	Medium	Sequest HT (A2)	Unambiguous	[R].aAGAIR.[G]	N-Term(TMT6plex)	1	Q9UI47	Q9UI47	0	2	0.1883	0	1	1	394.253	787.498	787.499	-0.91	-0.00036	HCD	32	MS2	33.3859	101.2	-45	118	23.1944	9005	20230825_T4_045.raw	F30	27397.2	64715.7	43970.1	23731.1	37823.7	18312.8	17393.4	13716.4	35476.9		1.54	1	0.03883	0.3902
-297	186408	FALSE	Medium	Sequest HT (A2)	Unambiguous	[R].eIQTAVR.[L]	N-Term(TMT6plex)	14	Q16778	Q16778; Q5QNW6; Q99879; P33778; P58876; Q96A08; Q93079; O60814; Q99880; P62807; P57053; P06899; P23527; Q99877	0	2	0.2663	0	1	1	523.314	1045.62	1045.62	0.51	0.00027	HCD	32	MS2	22.2802	189.4	-45	77.043	81.882	32257	20230825_T4_045.raw	F30	76846.4	151687	101666	76153.4	155141	74609	68842.2	38744.3	100883		1.84	1	0.03883	0.3917
-297	112874	FALSE	Medium	Sequest HT (A2)	Unambiguous	[K].cDSSPDSAEDVR.[K]	N-Term(TMT6plex); C1(Carbamidomethyl)	2	P12763	P12763; P02765	0	2	0.767	0	1	1	783.848	1566.69	1566.69	-0.83	-0.00065	HCD	32	MS2	0	5.8	-45	118	56.174	21966	20230825_T4_045.raw	F30	2182.37	2271.21	2681.48	1317.13	4476.71	1048.19	574.767		2243.45		1.03	1	0.0392	0.3945
-297	2295	FALSE	Medium	Sequest HT (A2)	Unambiguous	[R].aAEDDEDDDVDTkk.[Q]	N-Term(TMT6plex); K13(TMT6plex); K14(TMT6plex)	1	P06454	P06454	1	3	0.5514	0	1	1	751.717	2253.14	2253.13	1.22	0.00092	HCD	32	MS2	64.4873	5.3	-65	118	0.7467	294	20230825_T4_045.raw	F30	2073.57	2016.76		3856.52	3160.5	1234.71	767.364	736.09	1417.67		1.07	1	0.03956	0.3976
-297	195474	FALSE	Medium	Sequest HT (A2)	Unambiguous	[K].tFTTQETITNAETAk.[E]	N-Term(TMT6plex); K15(TMT6plex)	1	P06744	P06744	0	4	0.1441	0	1	1	529.289	2114.13	2114.14	-2.58	-0.00137	HCD	32	MS2	69.3771	94.5	-45	108.831	84.7303	33414	20230825_T4_045.raw	F30	27150.8	64739.6	38228.1	21977.3	48280.9	24523.5	25479.9	15391.3	36310		2.36	1	0.04029	0.403
-297	36428	FALSE	Medium	Sequest HT (A2)	Unambiguous	[KR].qANTEER.[K]	N-Term(TMT6plex)	2	P06396	P06396; F1N1I6	0	2		0.0292	2	2	538.781	1076.55	1076.55	0.66	0.00035	HCD	32	MS2	18.882	2.5	-45	118	15.0821	5784	20230825_T4_045.raw	F30	672.735	1942.33	1929.35		1230.96		888.56		648.975		1.33	1	0.04029	0.4017
-297	53531	FALSE	Medium	Sequest HT (A2)	Unambiguous	[R].vVGQQGR.[G]	N-Term(TMT6plex)	1	O14773	O14773	0	2	0.3759	0	1	1	486.793	972.579	972.579	-0.08	-4e-05	HCD	32	MS2	60.182	26	-65	118	23.3548	9069	20230825_T4_045.raw	F30	5878.48	13401.5	8069.22	7538.93	12961	5237.95	6840.51	3651.83	9206.41		1.41	1	0.04029	0.4011
-297	28803	FALSE	Medium	Sequest HT (A2)	Unambiguous	[K].sLDDVIkR.[A]	N-Term(TMT6plex); K7(TMT6plex)	1	P00352	P00352	1	3	0.3229	0	1	1	468.625	1403.86	1403.86	-0.57	-0.00027	HCD	32	MS2	35.8897	5.9	-65	118	9.8727	3788	20230825_T4_045.raw	F30	2601.13	2893.54		2824.06	3483.91	1426.69	1776.57		2542.31		0.96	1	0.04043	0.4033
-297	218642	FALSE	Medium	Sequest HT (A2)	Unambiguous	[R].wVDPnSPVLLEDPVLcALAk.[K]	N-Term(TMT6plex); N5(Deamidated); C16(Carbamidomethyl); K20(TMT6plex)	1	P42330	P42330	0	3	0.4162	0	1	1	899.171	2695.5	2695.48	7.42	0.00667	HCD	32	MS2	49.1001	25.9	-45	118	92.4223	36454	20230825_T4_045.raw	F30	7077.96	13197.8	11324	4904.66	11609.8	7395.91	6428.55	4781.84	8683.33		1.73	1	0.04043	0.4036
-297	54423	FALSE	Medium	Sequest HT (A2)	Unambiguous	[R].qcSTSk.[L]	N-Term(TMT6plex); C2(Carbamidomethyl); K6(TMT6plex)	2	G3X6N3	G3X6N3; Q29443	0	2	0.4351	0	1	1	584.823	1168.64	1168.64	-0.53	-0.00031	HCD	32	MS2	0	18.6	-65	118	23.9799	9313	20230825_T4_045.raw	F30	6495.05	4579.08	5648.49	4108	19342.5	5820.07	2479.8	1405.36	3684.28		1.54	1	0.04043	0.4043
-297	173120	FALSE	Medium	Sequest HT (A2)	Unambiguous	[R].iAGEASR.[L]	N-Term(TMT6plex)	14	Q16778	Q16778; Q6DN03; Q5QNW6; Q99879; P33778; P58876; Q93079; O60814; Q6DRA6; P62807; P57053; P06899; P23527; Q99877	0	2	0.2938	0	1	1	466.772	932.537	932.536	0.75	0.00035	HCD	32	MS2	24.3652	384.4	-65	4.781	77.8943	30606	20230825_T4_045.raw	F30	2.73947e+06	5.48079e+06	3.3286e+06	2.0028e+06	4.16245e+06	2.4784e+06	2.65527e+06	895563	3.4948e+06		2.11	1	0.04043	0.4042
-297	13664	FALSE	Medium	Sequest HT (A2)	Unambiguous	[K].iTLPVDFVTADkFDEnAk.[T]	N-Term(TMT6plex); K12(TMT6plex); N16(Deamidated); K18(TMT6plex)	1	P00558	P00558	1	3	0.3588	0	1	1	904.514	2711.53	2711.51	6.22	0.00562	HCD	32	MS2	50.7479	5.7	-45	118	4.5401	1770	20230825_T4_045.raw	F30	2055.69	2698.28		2471.15	1515.27	2906.2	731.285	895.859	3004.2		1.31	1	0.04102	0.4051
-297	227008	FALSE	Medium	Sequest HT (A2)	Unambiguous	[K].tEWLDGk.[H]	N-Term(TMT6plex); K7(TMT6plex)	7	P62937	A0A0B4J2A2; F5H284; Q9Y536; P0DN26; P62937; A0A075B767; P0DN37	0	2	0.164	0	1	1	653.874	1306.74	1306.74	-0.19	-0.00012	HCD	32	MS2	25.0857	100.2	-45	118	95.1339	37512	20230825_T4_045.raw	F30	25919.8	50971	33647.5	24845.8	54654	26112.5	23576.2	12180.3	28755.8		1.89	1	0.0414	0.4061
-297	212978	FALSE	Medium	Sequest HT (A2)	Unambiguous	[K].iNDYVEk.[G]	N-Term(TMT6plex); K7(TMT6plex)	1	P34955	P34955	0	2	0.0526	0	1	1	669.888	1338.77	1338.77	1.34	0.0009	HCD	32	MS2	71.9091	141.3	-45	118	90.5753	35729	20230825_T4_045.raw	F30	33922.6	80588.7	50357.1	39162.6	77459.3	31506.6	31778.2	17865	51887.8		2.28	1	0.0414	0.4059
-297	52780	FALSE	Medium	Sequest HT (A2)	Unambiguous	[R].hnGTGGk.[S]	N-Term(TMT6plex); N2(Deamidated); K7(TMT6plex)	1	P62937	P62937	0	2	0.313	0	1	1	565.322	1129.64	1129.64	-0.65	-0.00037	HCD	32	MS2	0	3.4	-45	118	22.7552	8833	20230825_T4_045.raw	F30		1789.91	990.788		916.684	639.814	1146.87	2045.66	2103.82		1.15	1	0.0416	0.4065
-297	191801	FALSE	Medium	Sequest HT (A2)	Unambiguous	[K].gFQALGDAADIR.[F]	N-Term(TMT6plex)	1	P01033	P01033	0	3	0.4296	0	1	1	488.266	1462.78	1462.79	-0.61	-0.0003	HCD	32	MS2	21.4775	197.4	-45	54.805	83.5744	32947	20230825_T4_045.raw	F30	104881	246771	160253	110977	208974	94080.3	101391	61091.1	150152		1.35	1	0.04174	0.4074
-297	11793	FALSE	Medium	Sequest HT (A2)	Unambiguous	[K].vLPGVDALSnI.[-]	N-Term(TMT6plex); N10(Deamidated)	1	P00558	P00558	0	2	0.2184	0	1	1	664.383	1327.76	1327.77	-6.9	-0.00458	HCD	32	MS2	0	17.2	-45	118	3.8724	1510	20230825_T4_045.raw	F30	5770.9	7876.24		9351.49	10566.6	3725.7	1905.45	1649.96	7621.81		0.87	1	0.04188	0.4098
-297	63887	FALSE	Medium	Sequest HT (A2)	Unambiguous	[R].gVEAAR.[E]	N-Term(TMT6plex)	1	P06744	P06744	0	2	0.2437	0	1	1	416.248	831.488	831.489	-0.48	-0.0002	HCD	32	MS2	48.3339	130.6	-45	118	31.8167	12369	20230825_T4_045.raw	F30	37626.8	82320.9	40743.2	27674.6	63673.2	30052	31244.8	18585.8	45161.8		1.97	1	0.04188	0.4088
-297	107824	FALSE	Medium	Sequest HT (A2)	Unambiguous	[K].iTLDNAYMEk.[C]	N-Term(TMT6plex); K10(TMT6plex)	1	P14618	P14618	0	2	0.4321	0	1	1	828.458	1655.91	1655.91	1.06	0.00088	HCD	32	MS2	0	4.3	-45	118	53.924	21084	20230825_T4_045.raw	F30	1995.14	1717.24	2304.63	1390.44	1395.32	1297.18	1213.01		1114.85		0.81	1	0.04264	0.4125
-297	217579	FALSE	Medium	Sequest HT (A2)	Unambiguous	[K].iTITNDk.[G]	N-Term(TMT6plex); K7(TMT6plex)	5	P11142; P0DMV9	P17066; P54652; P11142; P0DMV9; P34931	0	2	0.0785	0	1	1	631.89	1262.77	1262.77	0.71	0.00045	HCD	32	MS2	25.3004	104.8	-45	118	92.0801	36319	20230825_T4_045.raw	F30	25653.8	62808.2	43611.5	27817.9	55673	24832.2	23686.6	14341.1	41335.8		1.91	2	0.04303	0.4132
-297	156220	FALSE	Medium	Sequest HT (A2)	Unambiguous	[R].vGcNTcTcDSR.[M]	N-Term(TMT6plex); C3(Carbamidomethyl); C6(Carbamidomethyl); C8(Carbamidomethyl)	1	P98088	P98088	0	2	0.6344	0	1	1	779.835	1558.66	1558.66	0.55	0.00043	HCD	32	MS2	0	6.7	-65	118	72.5067	28426	20230825_T4_045.raw	F30	731.032	2593.48	2125.66	1734.39	3770.54	2727.18	1711.45		3008.41		0.93	1	0.04336	0.4148
-297	14008	FALSE	Medium	Sequest HT (A2)	Unambiguous	[R].mPFPVNHGASSEDTLLk.[D]	N-Term(TMT6plex); K17(TMT6plex)	1	P09936	P09936	0	3	0.252	0	1	1	767.747	2301.23	2301.23	-2.3	-0.00177	HCD	32	MS2	55.74	7.7	-45	118	4.65	1813	20230825_T4_045.raw	F30	2069.3	2871.21		3183.26	5419.2	2799.06	1894.98		3774.56		1.27	1	0.04336	0.4151
-297	59143	FALSE	Medium	Sequest HT (A2)	Unambiguous	[K].qLEDGR.[T]	N-Term(TMT6plex)	4	P62987	P62987; P62979; P0CG47; P0CG48	0	2	0.1553	0	1	1	473.761	946.515	946.516	-0.3	-0.00014	HCD	32	MS2	33.7187	108.6	-65	118	28.0312	10899	20230825_T4_045.raw	F30	38641	45813	29071.6	19609.6	52113.3	25369.1	38712.9	25472.1	45949.3		2.06	1	0.04392	0.4157
-297	234319	FALSE	Medium	Sequest HT (A2)	Unambiguous	[R].aLAnSLAcQGk.[Y]	N-Term(TMT6plex); N4(Deamidated); C8(Carbamidomethyl); K11(TMT6plex)	1	P04075	P04075	0	2	0.0818	0	1	1	796.455	1591.9	1591.89	9.69	0.00771	HCD	32	MS2	0	43.1	-45	118	97.5506	38455	20230825_T4_045.raw	F30	12127.5	24062.3	16873.1	12140.1	18537.2	11130.9	11138.6	5464.73	13008.5		1.1	1	0.04392	0.4168
-297	6345	FALSE	Medium	Sequest HT (A2)	Unambiguous	[K].vVFEQTk.[V]	N-Term(TMT6plex); K7(TMT6plex)	1	P60174	P60174	0	2	0.3797	0	1	1	654.9	1308.79	1308.79	-0.58	-0.00038	HCD	32	MS2	0	22.6	-45	118	2.0913	815	20230825_T4_045.raw	F30	6359.64	9554.84	83.2057	14597.4	9770.21	6855.56	3743.13	1888.36	10404.6		1.58	1	0.04411	0.418
-297	147672	FALSE	Medium	Sequest HT (A2)	Unambiguous	[K].vVNPTQA.[-]	N-Term(TMT6plex)	1	P34955	P34955	0	2	0.3252	0	1	1	479.282	957.557	957.557	0.27	0.00013	HCD	32	MS2	37.8026	35.9	-45	118	69.565	27259	20230825_T4_045.raw	F30	9646.09	18930.3	11778.9	8589.84	18430.2	8458.59	8148.07	4970.74	16490.1		1.23	1	0.0443	0.4183
-297	168647	FALSE	Medium	Sequest HT (A2)	Unambiguous	[RK].sPEDLER.[GL]	N-Term(TMT6plex)	2	P06744	Q8N196; P06744	0	2	0.1204	0	1	1	537.785	1074.56	1074.56	-0.01	-1e-05	HCD	32	MS2	46.0604	206.9	-45	118	76.577	30061	20230825_T4_045.raw	F30	56125.1	112283	72652.6	45970.5	78860.4	54703.8	69060.9	36914	78856.7		2.16	1	0.04569	0.42
-297	26236	FALSE	Medium	Sequest HT (A2)	Unambiguous	[R].fkDLGEEHFk.[G]	N-Term(TMT6plex); K2(TMT6plex); K10(TMT6plex)	1	P02769	P02769	1	4	0.3333	0	1	1	485.031	1937.1	1937.11	-3.5	-0.00169	HCD	32	MS2	27.1839	2.6	-45	118	8.8478	3408	20230825_T4_045.raw	F30	658.865	905.141		1216.98	1436.39		1813.45		1593.5		1.17	1	0.04569	0.4205
-297	238926	FALSE	Medium	Sequest HT (A2)	Unambiguous	[K].aLDFIASk.[G]	N-Term(TMT6plex); K8(TMT6plex)	3	P12814; O43707	P12814; Q08043; O43707	0	2	0.426	0	1	1	661.909	1322.81	1322.81	1.67	0.0011	HCD	32	MS2	17.7527	50.8	-45	118	99.1055	39059	20230825_T4_045.raw	F30	12298	29403.4	21982.8	11138	22459.9	12001.8	14197.7	6062.99	17642.8		1.69	2	0.04613	0.4239
-297	21644	FALSE	Medium	Sequest HT (A2)	Unambiguous	[K].ykPVTnQVEcHPYLTQEk.[L]	N-Term(TMT6plex); K2(TMT6plex); N6(Deamidated); C10(Carbamidomethyl); K18(TMT6plex)	2	O60218; C9JRZ8	O60218; C9JRZ8	0	4	0.0685	0	1	1	731.396	2922.56	2922.56	-0.87	-0.00063	HCD	32	MS2	37.1797	2.4	-45	118	7.1676	2779	20230825_T4_045.raw	F30	669.356	1063.89		1814.43	936.336	685.835			2192.42		0.73	2	0.0463	0.427
-297	200347	FALSE	Medium	Sequest HT (A2)	Unambiguous	[K].iLFDTVDLcATWEAMEk.[C]	N-Term(TMT6plex); C9(Carbamidomethyl); K17(TMT6plex)	1	P52895	P52895	0	3	0.2547	0	1	1	834.106	2500.3	2500.29	6.69	0.00557	HCD	32	MS2	62.1902	95.6	-45	70.659	86.3208	34047	20230825_T4_045.raw	F30	38221.3	96123.3	68559.5	40821.1	67418.7	34570.8	33853.7	20942.6	48728.9		1.61	1	0.04689	0.428
-297	27397	FALSE	Medium	Sequest HT (A2)	Unambiguous	[K].iSSDLDGHPVPk.[Q]	N-Term(TMT6plex); K12(TMT6plex)	1	P29401	P29401	0	3	0.5545	0	1	1	574.998	1722.98	1722.98	-0.46	-0.00027	HCD	32	MS2	37.5144	0.6	-45	118	9.272	3567	20230825_T4_045.raw	F30		785.265		1208.24							1.01	1	0.04802	0.4314
-297	61387	FALSE	Medium	Sequest HT (A2)	Unambiguous	[R].aEDAPGVPLR.[A]	N-Term(TMT6plex)	1	P98088	P98088	0	2	0.1408	0	1	1	627.356	1253.71	1253.71	0.45	0.00028	HCD	32	MS2	24.6577	2.4	-65	118	29.9641	11655	20230825_T4_045.raw	F30	1006.99		1768.22		850.984	605.486	1026.5		1467.33		0.71	1	0.04817	0.4324
-297	25317	FALSE	Medium	Sequest HT (A2)	Unambiguous	[R].lAPITSDPTEATAVGAVEASFk.[C]	N-Term(TMT6plex); K22(TMT6plex)	1	P14618	P14618	0	3	0.5773	0	1	1	878.487	2633.45	2633.44	0.97	0.00085	HCD	32	MS2	23.9598		-45	118	8.4939	3278	20230825_T4_045.raw	F30											0.97	1	0.04817	0.4324
-297	220541	FALSE	Medium	Sequest HT (A2)	Unambiguous	[R].iAESNHIk.[L]	N-Term(TMT6plex); K8(TMT6plex)	1	O43707	O43707	0	3	0.1044	0	1	1	457.278	1369.82	1369.82	-0.13	-6e-05	HCD	32	MS2	53.0569	76.5	-45	118	93.0536	36701	20230825_T4_045.raw	F30	20722.5	44104.4	25484.8	18953.1	38839.6	17742.8	17088.1	11907.4	26685.7		1.82	1	0.04817	0.4328
-297	9281	FALSE	Medium	Sequest HT (A2)	Unambiguous	[R].skPQPk.[D]	N-Term(TMT6plex); K2(TMT6plex); K6(TMT6plex)	1	P07602	P07602	0	3	0.281	0	1	1	457.968	1371.89	1371.89	-1.82	-0.00083	HCD	32	MS2	63.2885	36.3	-45	118	3.0713	1199	20230825_T4_045.raw	F30	11910	15855.9		20765.2	19938.9	8282.08	4365.56	4489.92	16537.5		1.21	1	0.04849	0.4348
-297	202313	FALSE	Medium	Sequest HT (A2)	Unambiguous	[K].eccDkPLLEk.[S]	N-Term(TMT6plex); C2(Carbamidomethyl); C3(Carbamidomethyl); K5(TMT6plex); K10(TMT6plex)	1	P02769	P02769	0	3	0.3164	0	1	1	660.369	1979.09	1979.09	0.75	0.00049	HCD	32	MS2	0	107.6	-65	118	86.9706	34307	20230825_T4_045.raw	F30	30219	47230.7	33980.3	23524.8	74069.8	27837.5	22354.5	9956.98	30196.3		1.77	1	0.04849	0.4337
-297	153177	FALSE	Medium	Sequest HT (A2)	Unambiguous	[K].nFDnGDSR.[L]	N-Term(TMT6plex); N4(Deamidated)	1	Q12841	Q12841	0	2	0.0982	0	1	1	577.77	1154.53	1154.53	3.99	0.00231	HCD	32	MS2	28.6648	49.2	-45	118	71.4772	28018	20230825_T4_045.raw	F30	12710.8	21124.2	12941	12859	23310.1	19358.2	11793.2	6303.72	22480.9		1.12	1	0.04849	0.4352
-297	201537	FALSE	Medium	Sequest HT (A2)	Unambiguous	[K].dVDLEFLAk.[M]	N-Term(TMT6plex); K9(TMT6plex)	1	P55072	P55072	0	2	0.0472	0	1	1	754.445	1507.88	1507.88	3.54	0.00267	HCD	32	MS2	0	183.3	-45	86.092	86.7074	34203	20230825_T4_045.raw	F30	60321.9	141644	92233.5	61192.3	104021	60296.6	61573.1	34160.4	101222		1.27	1	0.04849	0.4347
-297	25407	FALSE	Medium	Sequest HT (A2)	Unambiguous	[R].vTLELGGk.[NS]	N-Term(TMT6plex); K8(TMT6plex)	5	P00352	P47895; P00352; P05091; O94788; P30837	0	2	0.4	0	1	1	637.908	1274.81	1274.81	0.12	8e-05	HCD	32	MS2	10.4153	4	-45	118	8.5232	3289	20230825_T4_045.raw	F30	1115	1850.71		2706.81	2998.28		1493.73		1721.07		1.25	1	0.04863	0.4364
-297	52857	FALSE	Medium	Sequest HT (A2)	Unambiguous	[K].aVEHINk.[T]	N-Term(TMT6plex); K7(TMT6plex)	1	P06733	P06733	0	2	0.2034	0	1	1	634.89	1268.77	1268.77	-0.16	-0.0001	HCD	32	MS2	0	2.8	-45	118	22.8068	8853	20230825_T4_045.raw	F30	1520.52	564.489	2389.51		922.963	670.518		1326.85	786.402		1.18	1	0.04863	0.4371
-297	212115	FALSE	Medium	Sequest HT (A2)	Unambiguous	[R].lIGDAAk.[N]	N-Term(TMT6plex); K7(TMT6plex)	5	P11142; P11021; P0DMV9	P54652; P11142; P11021; P0DMV9; P34931	0	2	0.1181	0	1	1	573.368	1145.73	1145.73	-0.82	-0.00047	HCD	32	MS2	15.5887	156.9	-45	118	90.2803	35614	20230825_T4_045.raw	F30	34897.8	92597.3	66633.7	36778.1	64328.3	34180.3	39246.2	21910.4	59902.1		2.54	3	0.04863	0.4378
-297	6065	FALSE	Medium	Sequest HT (A2)	Unambiguous	[K].vIPELnGk.[L]	N-Term(TMT6plex); N6(Deamidated); K8(TMT6plex)	1	P04406	P04406	0	3	0.3289	0	1	1	443.61	1328.82	1328.82	-1.67	-0.00074	HCD	32	MS2	45.7019	25.5	-45	118	1.9953	778	20230825_T4_045.raw	F30	10846.1	10588.5		13579.3	12498.7	6598.64	2938.53	4379.63	10914.5		1.52	1	0.04863	0.4373
-297	1915	FALSE	Medium	Sequest HT (A2)	Unambiguous	[K].sLDDVIkR.[A]	N-Term(TMT6plex); K7(TMT6plex)	1	P00352	P00352	1	3	0.4974	0	1	1	468.626	1403.86	1403.86	0.56	0.00026	HCD	32	MS2	30.79	46.9	-65	118	0.6304	248	20230825_T4_045.raw	F30	18849	22640.8	386.618	19691.8	25416.8	11852.1	7980.46	4368.16	18308.1		1.95	1	0.04902	0.4384
-297	228360	FALSE	Medium	Sequest HT (A2)	Unambiguous	[K].vTAVPTLLk.[Y]	N-Term(TMT6plex); K9(TMT6plex)	1	Q9BRA2	Q9BRA2	0	2	0.4783	0	1	1	700.469	1399.93	1399.93	0.9	0.00063	HCD	32	MS2	20.2004	21.7	-65	118	95.585	37688	20230825_T4_045.raw	F30	4313.52	12078.4	9112.32	4857.85	10864.7	5104.86	4299.22	3071.2	6065.56		1.38	1	0.0492	0.4388
-297	229996	FALSE	Medium	Sequest HT (A2)	Unambiguous	[R].tLSDYNIQk.[E]	N-Term(TMT6plex); K9(TMT6plex)	4	P62987	P62987; P62979; P0CG47; P0CG48	0	2	0.1154	0	1	1	770.445	1539.88	1539.88	2.77	0.00213	HCD	32	MS2	0	48.7	-45	118	96.117	37897	20230825_T4_045.raw	F30	13946.8	25564.6	18453.5	11197.8	23238.7	10674.8	10142	7642.78	18846.5		1.04	1	0.0492	0.4386
-297	232786	FALSE	Medium	Sequest HT (A2)	Unambiguous	[K].qNcDQFEk.[L]	N-Term(TMT6plex); C3(Carbamidomethyl); K8(TMT6plex)	1	P02769	P02769	0	2	0.3	0	1	1	763.887	1526.77	1526.77	-0.22	-0.00017	HCD	32	MS2	29.6772	53	-45	118	97.0392	38256	20230825_T4_045.raw	F30	14459.5	27898.7	18307.6	14681.8	33244	16450.9	9342.59	6490.23	18140.2		1.2	1	0.04938	0.4391
-297	58326	FALSE	Medium	Sequest HT (A2)	Unambiguous	[R].qVMnGFQNR.[K]	N-Term(TMT6plex); N4(Deamidated)	1	P07711	P07711	0	2	0.3621	0	1	1	662.337	1323.67	1323.67	-0.18	-0.00012	HCD	32	MS2	0	2	-45	118	27.3488	10630	20230825_T4_045.raw	F30	880.826		1397.87		794.972	1321.66			1504.22		0.58	1	0.04938	0.4391
-297	80079	FALSE	Medium	Sequest HT (A2)	Unambiguous	[K].eMEEED.[-]	N-Term(TMT6plex)	1	P00736	P00736	0	2	0.6409	0	1	1	505.713	1010.42	1010.42	-0.78	-0.00039	HCD	32	MS2	34.9897	66.6	-65	110.406	41.2609	16091	20230825_T4_045.raw	F30	16156	39799.1	27326.1	13598.1	32191.4	16532.9	15740.7	17126.8	20948.1		1.81	1	0.04992	0.4411
-297	217846	FALSE	Medium	Sequest HT (A2)	Unambiguous	[R].aLSTGEk.[G]	N-Term(TMT6plex); K7(TMT6plex)	7	P62937	A0A0B4J2A2; F5H284; Q9Y536; P0DN26; P62937; A0A075B767; P0DN37	0	2	0.2462	0	1	1	582.356	1163.7	1163.7	0.89	0.00052	HCD	32	MS2	44.4351	221.1	-65	118	92.1661	36353	20230825_T4_045.raw	F30	59604	137245	90916.4	46269.9	106373	49643.9	51230.9	28340.8	77433		1.95	1	0.04992	0.4415
-297	13527	FALSE	Medium	Sequest HT (A2)	Unambiguous	[K].tAAQVLIR.[F]	N-Term(TMT6plex)	1	O60218	O60218	0	2	0.1593	0	1	1	550.854	1100.7	1100.7	0.88	0.00048	HCD	32	MS2	20.1894	19.7	-45	118	4.491	1751	20230825_T4_045.raw	F30	7426.24	8085.99		8635.67	11308.1	6508.35	3351.55	1270.41	9034.61		1.13	1	0.04992	0.4419
-297	225130	FALSE	Low	Sequest HT (A2)	Unambiguous	[K].eLPDPQESIQR.[A]	N-Term(TMT6plex)	2	G3X6N3	G3X6N3; Q29443	0	3	0.1504	0	1	1	514.277	1540.81	1540.82	-1.23	-0.00063	HCD	32	MS2	32.1257	44	-45	118	94.5249	37275	20230825_T4_045.raw	F30	13079.2	23206.9	14279.9	9237.98	24977.1	8450.02	11853.5	6125.16	13462.2		1.13	1	0.05029	0.4427
-297	160413	FALSE	Low	Sequest HT (A2)	Unambiguous	[R].dGETPDPEDPSR.[K]	N-Term(TMT6plex)	1	P09960	P09960	0	2	0.4059	0	1	1	772.364	1543.72	1543.71	8.53	0.00659	HCD	32	MS2	0	27.7	-45	118	73.9514	28999	20230825_T4_045.raw	F30	7003.04	14273.9	10685.2	6193.04	11941.3	6654.7	6087.73	5134.59	10208.7		1.01	1	0.051	0.4457
-297	89106	FALSE	Low	Sequest HT (A2)	Unambiguous	[K].qLEDGR.[T]	N-Term(TMT6plex)	4	P62987	P62987; P62979; P0CG47; P0CG48	0	2	0.1154	0	1	1	473.761	946.515	946.516	-0.52	-0.00025	HCD	32	MS2	29.7626	57.6	-65	118	45.8531	17899	20230825_T4_045.raw	F30	16055.6	30773.9	19194.8	10024.8	30105.2	12387.8	20393.8	11134.2	22197.4		1.3	1	0.05174	0.4486
-297	214253	FALSE	Low	Sequest HT (A2)	Unambiguous	[R].aTDVMIAGk.[V]	N-Term(TMT6plex); K9(TMT6plex)	1	P23526	P23526	0	2	0.2927	0	1	1	682.405	1363.8	1363.8	0.33	0.00023	HCD	32	MS2	0	30	-65	118	90.9789	35887	20230825_T4_045.raw	F30	7657.52	16935.6	10468.8	5952.01	14678.5	8125.58	8675.68	3223.37	9188.48		1.23	1	0.05174	0.4486
-297	217837	FALSE	Low	Sequest HT (A2)	Unambiguous	[K].iVADkDYSVTAnSk.[I]	N-Term(TMT6plex); K5(TMT6plex); N12(Deamidated); K14(TMT6plex)	1	P07195	P07195	1	3		0.0463	2	2	733.761	2199.27	2199.25	8.89	0.00652	HCD	32	MS2	53.5334	27.7	-65	118	92.1638	36352	20230825_T4_045.raw	F30	7721.59	14516.9	11651.7	5251.62	14832.2	6433.44	6425.69	2972.41	7681.84		1.03	1	0.05192	0.4492
-297	6125	FALSE	Low	Sequest HT (A2)	Unambiguous	[K].kIEPELDGSAQVTSHDASTnGLINFIk.[Q]	N-Term(TMT6plex); K1(TMT6plex); N20(Deamidated); K27(TMT6plex)	1	P06744	P06744	1	5	0.2927	0	1	1	715.398	3572.96	3572.94	4.74	0.00339	HCD	32	MS2	15.9105	1.5	-65	118	2.0163	786	20230825_T4_045.raw	F30		958.971			1569.58	1249.13			678.35		1.23	1	0.05225	0.4511
-297	56958	FALSE	Low	Sequest HT (A2)	Unambiguous	[K].dYNVTANSk.[L]	N-Term(TMT6plex); K9(TMT6plex)	1	P00338	P00338	0	2	0.3286	0	1	1	735.405	1469.8	1469.8	1.34	0.00098	HCD	32	MS2	15.9256	2.8	-45	118	25.9669	10090	20230825_T4_045.raw	F30	1460.45		2077.28		753.194	1101.88		1560.45	1040.96		0.7	1	0.05225	0.4498
-297	13614	FALSE	Low	Sequest HT (A2)	Unambiguous	[KR].yIYEIAR.[R]	N-Term(TMT6plex)	1	Q3SZ57	Q3SZ57	0	2	0.2961	0	1	1	578.831	1156.65	1156.66	-1.36	-0.00079	HCD	32	MS2	0	16.2	-45	118	4.5286	1765	20230825_T4_045.raw	F30	6059.5	5630.07	277.659	10197.2	8972.81	3372.65	3240.93	1940.81	7446.09		1.52	1	0.05236	0.4519
-297	441	FALSE	Low	Sequest HT (A2)	Unambiguous	[R].lDIDSPPITAR.[N]	N-Term(TMT6plex)	1	P14618	P14618	0	2	0.1788	0	1	1	713.906	1426.8	1426.81	-4.15	-0.00296	HCD	32	MS2	0	29.1	-45	118	0.1554	61	20230825_T4_045.raw	F30	9910.25	12948.5	323.653	14961.3	15699.8	7368.58	5322.72	5127.44	13284.4		1.51	1	0.05236	0.4514
-297	13615	FALSE	Low	Sequest HT (A2)	Unambiguous	[KR].yLYEIAR.[R]	N-Term(TMT6plex)	2	P02769	P02769; P02768	0	2	0.2961	0	1	2	578.831	1156.65	1156.66	-1.36	-0.00079	HCD	32	MS2	0	16.2	-45	118	4.5286	1765	20230825_T4_045.raw	F30	6059.5	5630.07	277.659	10197.2	8972.81	3372.65	3240.93	1940.81	7446.09		1.52	1	0.05236	0.4519
-297	192926	FALSE	Low	Sequest HT (A2)	Unambiguous	[K].dVMPEVNk.[V]	N-Term(TMT6plex); K8(TMT6plex)	1	P06744	P06744	0	3	0.4839	0	1	1	463.932	1389.78	1389.78	-0.65	-0.0003	HCD	32	MS2	28.0351	217.9	-45	64.176	83.9245	33089	20230825_T4_045.raw	F30	99620.3	223363	151818	99093	189660	94089.2	99741.5	55853.7	151879		2.17	1	0.05236	0.4514
-297	153928	FALSE	Low	Sequest HT (A2)	Unambiguous	[K].qLEDGR.[T]	N-Term(TMT6plex)	4	P62987	P62987; P62979; P0CG47; P0CG48	0	2	0.1788	0	1	1	473.761	946.515	946.516	-0.82	-0.00039	HCD	32	MS2	31.6715	135.5	-65	84.723	71.7356	28121	20230825_T4_045.raw	F30	52250.9	72248.2	55286.6	36100.4	120601	46450.8	58774	41905.5	60300.6		1.51	1	0.05255	0.4538
-297	195707	FALSE	Low	Sequest HT (A2)	Unambiguous	[K].sGDDLFPk.[D]	N-Term(TMT6plex); K8(TMT6plex)	1	O60218	O60218	0	2	0.3622	0	1	1	668.879	1336.75	1336.75	0.05	3e-05	HCD	32	MS2	0	179.9	-65	111.808	84.8121	33447	20230825_T4_045.raw	F30	49654.5	100504	64458.3	48908.3	84536.4	50273.2	47687.2	29502.2	75866		1.85	1	0.05337	0.4592
-297	27008	FALSE	Low	Sequest HT (A2)	Unambiguous	[K].fIIPNVVk.[Y]	N-Term(TMT6plex); K8(TMT6plex)	1	P00338	P00338	0	2	0.4096	0	1	1	694.458	1387.91	1387.91	0.32	0.00022	HCD	32	MS2	15.3123	0.7	-45	118	9.1268	3512	20230825_T4_045.raw	F30	891.177				1186.28						0.83	1	0.05337	0.4588
-297	20640	FALSE	Low	Sequest HT (A2)	Unambiguous	[K].aGFAGDDAPR.[A]	N-Term(TMT6plex)	10	P63267; P60712	A5A3E0; P63267; P0CG39; P60712; Q6S8J3; P62736; P68133; P0CG38; P68032; P63261	0	2	0.4369	0	1	1	603.309	1205.61	1205.61	-0.97	-0.00058	HCD	32	MS2	0	10.3	-45	118	6.8207	2649	20230825_T4_045.raw	F30	3404.2	4660.22		5894.47	6799.35	1583.37	1006.91	1451.12	4612.3		1.03	2	0.05388	0.4604
-297	193338	FALSE	Low	Sequest HT (A2)	Unambiguous	[K].iYHPNIDEk.[G]	N-Term(TMT6plex); K9(TMT6plex)	2	A0A1B0GUS4	A0A1B0GUS4; P68036	0	3	0.0698	0	1	1	529.637	1586.9	1586.89	0.86	0.00046	HCD	32	MS2	48.0073	158	-45	118	84.0474	33139	20230825_T4_045.raw	F30	40619.2	85595.5	54258.8	39508.8	73551.3	34317	37056.4	21270.9	53619.5		1.72	1	0.05463	0.463
-297	191521	FALSE	Low	Sequest HT (A2)	Unambiguous	[K].aAQASDLEk.[I]	N-Term(TMT6plex); K9(TMT6plex)	1	P37837	P37837	0	3	0.1914	0	1	1	464.268	1390.79	1390.79	-4.04	-0.00187	HCD	32	MS2	50.0247	190.7	-45	51.044	83.4934	32913	20230825_T4_045.raw	F30	114782	252423	172529	108523	198252	105783	113165	69722.2	164217		1.62	1	0.05475	0.4668
-297	102524	FALSE	Low	Sequest HT (A2)	Unambiguous	[K].vVNPTEA.[-]	N-Term(TMT6plex)	1	P05543	P05543	0	2	0.2778	0	1	1	479.776	958.544	958.541	3.52	0.00168	HCD	32	MS2	1.10949	14.1	-45	5.245	51.5814	20163	20230825_T4_045.raw	F30	80245	110098	97121.6	39690.6	394708	104012	71167.5		28161.4		1.44	1	0.05526	0.4686
-297	228793	FALSE	Low	Sequest HT (A2)	Unambiguous	[K].mPIVGLGTWk.[S]	N-Term(TMT6plex); K10(TMT6plex)	1	O60218	O60218	0	2	0.2158	0	1	1	780.472	1559.94	1559.94	-1.54	-0.0012	HCD	32	MS2	0	36.6	-45	118	95.7204	37741	20230825_T4_045.raw	F30	10444.1	23230.4	12622.3	10700	17476.1	7886.22	9565.1	5412.82	14024		1.39	1	0.05638	0.4705
-297	148366	FALSE	Low	Sequest HT (A2)	Unambiguous	[R].gSGGGSSGGSIGGR.[G]	N-Term(TMT6plex)	1	P04264	P04264	0	2	0.3459	0	1	1	661.337	1321.67	1321.67	0.16	0.00011	HCD	32	MS2	13.8459	49.9	-45	118	69.8017	27353	20230825_T4_045.raw	F30	16522.3	24650.9	15404.8	13842.6	15234.5	9922.49	16853.2	10324.8	19826.6		1.33	1	0.05638	0.4713
-297	58478	FALSE	Low	Sequest HT (A2)	Unambiguous	[K].mSGnGR.[E]	N-Term(TMT6plex); N4(Deamidated)	3	P00352	P47895; P00352; O94788	0	2	0.1711	0	1	1	426.216	851.424	851.424	-0.24	-0.0001	HCD	32	MS2	35.187	123.5	-65	118	27.4494	10670	20230825_T4_045.raw	F30	27702.8	70179.3	43160.4	29958.5	39666.4	25668.5	32652.2	15298.4	52969.2		1.87	1	0.05709	0.4737
-297	212878	FALSE	Low	Sequest HT (A2)	Unambiguous	[K].dATNVGDEGGFAPnILENk.[E]	N-Term(TMT6plex); N14(Deamidated); K19(TMT6plex)	1	P06733	P06733	0	3	0.1095	0	1	1	807.42	2420.24	2420.23	3.89	0.00314	HCD	32	MS2	18.3529	49.7	-45	101.836	90.5311	35712	20230825_T4_045.raw	F30	14818.4	32177.2	19972.6	13459.4	25299.6	15075	14314.9	8508.18	21203.2		1.37	1	0.05852	0.4783
-297	19097	FALSE	Low	Sequest HT (A2)	Unambiguous	[K].iLDLIESGk.[K]	N-Term(TMT6plex); K9(TMT6plex)	1	P00352	P00352	0	2	0.125	0	1	1	723.453	1445.9	1445.9	0.33	0.00024	HCD	32	MS2	29.9381	10.5	-45	118	6.3037	2451	20230825_T4_045.raw	F30	3146.89	5163.63	375.839	4716.98	4460.52	3037.83	2212.56	1131.27	4938.43		1.04	1	0.0587	0.4788
-297	21344	FALSE	Low	Sequest HT (A2)	Unambiguous	[K].ykPAVnQIEcHPYLTQEk.[L]	N-Term(TMT6plex); K2(TMT6plex); N6(Deamidated); C10(Carbamidomethyl); K18(TMT6plex)	1	P15121	P15121	0	4	0.131	0	1	1	727.401	2906.58	2906.57	5.12	0.00372	HCD	32	MS2	45.3686	1.7	-45	118	7.0756	2744	20230825_T4_045.raw	F30	640.161	1285.06		865.995	1578.44	887.919					0.84	1	0.0587	0.4787
-297	189648	FALSE	Low	Sequest HT (A2)	Unambiguous	[R].dLTDYLMk.[I]	N-Term(TMT6plex); K8(TMT6plex)	7	P63267; P60712	P63267; P60712; P62736; P68133; Q562R1; P68032; P63261	0	3	0.2723	0	1	1	486.275	1456.81	1456.81	-1.6	-0.00078	HCD	32	MS2	28.7183	199.6	-45	63.143	82.9189	32683	20230825_T4_045.raw	F30	100654	224666	128162	93662.1	186011	76688.1	77674.6	46449.3	123603		2.13	2	0.05901	0.4794
-297	26346	FALSE	Low	Sequest HT (A2)	Unambiguous	[K].sVLGDVGITEVFSDR.[A]	N-Term(TMT6plex)	1	P34955	P34955	0	3	0.3735	0	1	1	608.33	1822.98	1822.97	0.73	0.00045	HCD	32	MS2	11.8165	0.3	-45	118	8.884	3421	20230825_T4_045.raw	F30					776.095						0.83	1	0.05901	0.4791
-297	195637	FALSE	Low	Sequest HT (A2)	Unambiguous	[K].iDIIPNPQER.[T]	N-Term(TMT6plex)	2	P08238	P08238; Q58FF7	0	2	0.1786	0	1	1	712.409	1423.81	1423.81	-0.52	-0.00037	HCD	32	MS2	0	174.1	-45	67.601	84.787	33437	20230825_T4_045.raw	F30	75245	186467	122706	74899.6	135713	69953.7	71371	39935.2	106516		1.96	1	0.05901	0.4794
-297	221170	FALSE	Low	Sequest HT (A2)	Unambiguous	[K].iIAPPER.[K]	N-Term(TMT6plex)	7	P63267; P60712	P63267; P60712; P62736; P68133; Q562R1; P68032; P63261	0	2	0.157	0	1	1	512.821	1024.64	1024.64	0.3	0.00015	HCD	32	MS2	31.2917	116.8	-65	118	93.2515	36779	20230825_T4_045.raw	F30	29699	66461.9	42980.6	27654.9	49576.1	27618.4	28931.7	15027.7	42414.4		1.72	2	0.05933	0.4809
-297	146302	FALSE	Low	Sequest HT (A2)	Unambiguous	[K].nnQITNNQR.[I]	N-Term(TMT6plex); N2(Deamidated)	1	P00558	P00558	0	3		0.0486	2	2	444.564	1331.68	1331.69	-7.89	-0.0035	HCD	32	MS2	41.3807	52.8	-65	118	69.0655	27061	20230825_T4_045.raw	F30	11908	30457.1	21062.3	13268.7	21959.2	12207.4	8763.79	6995.38	20185.5		1.76	1	0.05952	0.4814
-297	188275	FALSE	Low	Sequest HT (A2)	Unambiguous	[K].mIYASSk.[D]	N-Term(TMT6plex); K7(TMT6plex)	3	P23528	P23528; Q9Y281; P60981	0	3	0.432	0	1	1	419.915	1257.73	1257.73	1.22	0.00051	HCD	32	MS2	56.1258	257.8	-45	82.842	82.4797	32504	20230825_T4_045.raw	F30	98107.1	213384	139891	87553.4	167782	82001.5	83255.2	53954.1	127290		2.06	1	0.05986	0.4818
-297	10964	FALSE	Low	Sequest HT (A2)	Unambiguous	[R].yESLTDPSk.[L]	N-Term(TMT6plex); K9(TMT6plex)	6	P07900; P08238	P07900; P08238; Q58FF8; Q58FF6; Q58FF7; Q76LV2	0	3	0.3211	0	1	1	499.945	1497.82	1497.82	-0.16	-8e-05	HCD	32	MS2	36.191	17.5	-45	118	3.601	1406	20230825_T4_045.raw	F30	6497.42	7096.26	201.484	7478.73	8525.96	5410.4	3713.4	2616.21	7872.41		1.09	2	0.06043	0.4831
-297	207288	FALSE	Low	Sequest HT (A2)	Unambiguous	[K].qPGITFIAAk.[F]	N-Term(TMT6plex); K10(TMT6plex)	1	P07339	P07339	0	2	0.4301	0	1	1	752.468	1503.93	1503.93	-0.45	-0.00034	HCD	32	MS2	58.3863	86.5	-45	87.08	88.6476	34971	20230825_T4_045.raw	F30	24554.1	68520.3	42750.9	26369.6	55364.1	28073	30137.7	15275	36835		1.93	1	0.0606	0.4835
-297	237584	FALSE	Low	Sequest HT (A2)	Unambiguous	[R].gPTEADELMk.[R]	N-Term(TMT6plex); K10(TMT6plex)	1	P11413	P11413	0	2	0.027	0	1	1	774.921	1548.83	1548.83	0	0	HCD	32	MS2	0	29.7	-45	118	98.6519	38885	20230825_T4_045.raw	F30	7562.34	17259.2	11592.6	7148.58	14108	6741.2	5476.7	4230.88	10077.1		0.74	1	0.0606	0.4834
-297	16535	FALSE	Low	Sequest HT (A2)	Unambiguous	[R].gAQTLYVPNcDHR.[G]	N-Term(TMT6plex); C10(Carbamidomethyl)	1	P24592	P24592	0	3	0.5701	0	1	1	587.295	1759.87	1759.87	-1.76	-0.00103	HCD	32	MS2	0	8.2	-45	118	5.459	2127	20230825_T4_045.raw	F30	2951.56	4507.15		4350.39	4351.44	1971.88	1217.58	963.011	3215.82		1.07	1	0.06096	0.4842
-297	202993	FALSE	Low	Sequest HT (A2)	Unambiguous	[R].gAQTLYVPNcDHR.[G]	N-Term(TMT6plex); C10(Carbamidomethyl)	1	P24592	P24592	0	3	0.632	0	1	1	587.298	1759.88	1759.87	2.73	0.0016	HCD	32	MS2	45.7344	147.5	-45	108.88	87.1991	34398	20230825_T4_045.raw	F30	32822.1	85731.7	61541.5	35182	68664.2	38774.5	36285.6	21416.1	55253.1		2.5	1	0.06132	0.4853
-297	71929	FALSE	Low	Sequest HT (A2)	Unambiguous	[K].snTAGSQSQVETEA.[-]	N-Term(TMT6plex); N2(Deamidated)	1	Q02790	Q02790	0	2	0.5833	0	1	1	819.888	1638.77	1638.77	1.67	0.00137	HCD	32	MS2	0	0.7	-45	118	37.072	14436	20230825_T4_045.raw	F30					1293.59				770.856		0.84	1	0.06223	0.4874
-297	18553	FALSE	Low	Sequest HT (A2)	Unambiguous	[R].dLTDYLMk.[I]	N-Term(TMT6plex); K8(TMT6plex)	7	P63267; P60712	P63267; P60712; P62736; P68133; Q562R1; P68032; P63261	0	3	0.3548	0	1	1	486.275	1456.81	1456.81	-1.16	-0.00056	HCD	32	MS2	65.8586	10.9	-45	118	6.1136	2378	20230825_T4_045.raw	F30	3514.98	6706.78		4219.49	4835.6	2934.02	2145.29	1556.4	5241.33		1.24	2	0.06296	0.4886
-297	239748	FALSE	Low	Sequest HT (A2)	Unambiguous	[R].mVQEAEk.[Y]	N-Term(TMT6plex); K7(TMT6plex)	2	P11142; P0DMV9	P11142; P0DMV9	0	2	0.2848	0	1	1	646.868	1292.73	1292.73	0.8	0.00051	HCD	32	MS2	28.0464	56.5	-45	118	99.3694	39162	20230825_T4_045.raw	F30	13547.1	34515	23792.1	14444	27279.2	11789.8	10911.7	8066.35	19311.9		1.58	2	0.06312	0.4893
-297	209930	FALSE	Low	Sequest HT (A2)	Unambiguous	[R].sAHQVAR.[Y]	N-Term(TMT6plex)	1	P14618	P14618	0	2	0.1948	0	1	1	499.291	997.575	997.574	1.04	0.00052	HCD	32	MS2	0	84	-45	118	89.542	35323	20230825_T4_045.raw	F30	20403.7	45718.4	27880.8	23779.4	39556.5	20414.1	17702.3	11478.1	32035.2		1.54	1	0.06348	0.4912
-297	3763	FALSE	Low	Sequest HT (A2)	Unambiguous	[K].nRPTSISWDGLDSGk.[L]	N-Term(TMT6plex); K15(TMT6plex)	1	P30086	P30086	0	3	0.2268	0	1	1	697.714	2091.13	2091.12	1.43	0.00099	HCD	32	MS2	56.7503	3.3	-65	118	1.2293	483	20230825_T4_045.raw	F30		2171.98		2702.37	2869.34	772.925	403.78		842.502		0.97	1	0.06516	0.4963
-297	204971	FALSE	Low	Sequest HT (A2)	Unambiguous	[K].dNPGVVTcLDEAR.[H]	N-Term(TMT6plex); C8(Carbamidomethyl)	1	P22314	P22314	0	3	0.4266	0	1	1	558.946	1674.82	1674.83	-5.41	-0.00302	HCD	32	MS2	37.8885	111	-45	118	87.8608	34660	20230825_T4_045.raw	F30	28483.7	60064.1	43324.7	24413.1	51942	26067.8	22848	16498.6	37889.2		1.43	1	0.06727	0.5015
-297	29505	FALSE	Low	Sequest HT (A2)	Unambiguous	[K].vLPGVDALSNI.[-]	N-Term(TMT6plex)	1	P00558	P00558	0	2		0.0227	2	2	663.894	1326.78	1326.78	-1.11	-0.00073	HCD	32	MS2	0	0.2	-65	118	10.1935	3907	20230825_T4_045.raw	F30						661.052					0.43	1	0.06756	0.5023
-297	225735	FALSE	Low	Sequest HT (A2)	Unambiguous	[R].yLLQRYLGHFLQEk.[L]	N-Term(TMT6plex); K14(TMT6plex)	1	Q96BY7	Q96BY7	1	4	0.25	0	1	1	567.332	2266.31	2266.31	-1.68	-0.00095	HCD	32	MS2	18.2237	26.6	-45	118	94.7166	37349	20230825_T4_045.raw	F30	6091.01	15045.3	10507	6743.7	13883.2	5574.17	5943.48	3933.18	8075.87		1.96	1	0.06774	0.503
-297	26753	FALSE	Low	Sequest HT (A2)	Unambiguous	[R].aAGGAVcEQPLGLEcR.[A]	N-Term(TMT6plex); C7(Carbamidomethyl); C15(Carbamidomethyl)	1	Q9HC84	Q9HC84	0	3	0.7857	0	1	1	639.654	1916.95	1916.95	-1.8	-0.00115	HCD	32	MS2	51.5585	1	-45	118	9.0337	3477	20230825_T4_045.raw	F30		1279.69		1122.76					646.234		0.56	1	0.06847	0.5041
-297	224065	FALSE	Low	Sequest HT (A2)	Unambiguous	[K].lGELAVGMk.[S]	N-Term(TMT6plex); K9(TMT6plex)	1	Q05516	Q05516	0	3	0.1329	0	1	1	459.284	1375.84	1375.84	-0.99	-0.00046	HCD	32	MS2	84.6919	105.8	-45	118	94.1976	37147	20230825_T4_045.raw	F30	27538.5	62890.8	38944.4	23224.6	46969	22716.5	21704.1	11791.9	38321.3		1.73	1	0.06936	0.5056
-297	238636	FALSE	Low	Sequest HT (A2)	Unambiguous	[K].lkEccDkPLLEk.[S]	N-Term(TMT6plex); K2(TMT6plex); C4(Carbamidomethyl); C5(Carbamidomethyl); K7(TMT6plex); K12(TMT6plex)	1	P02769	P02769	1	4		0.0275	2	2	613.114	2449.43	2449.43	-0.07	-4e-05	HCD	32	MS2	31.8145	24.4	-45	118	99.005	39020	20230825_T4_045.raw	F30	7746.78	8496.01	8861.15	6348.29	20827.4	8052.42	3506.46	1428.29	5654.5		1.06	1	0.06948	0.5068
-297	233206	FALSE	Low	Sequest HT (A2)	Unambiguous	[R].vWYVSNIDGTHIAk.[T]	N-Term(TMT6plex); K14(TMT6plex)	1	P06744	P06744	0	3	0.0854	0	1	1	687.722	2061.15	2061.15	-0.23	-0.00016	HCD	32	MS2	55.3846	12.1	-65	118	97.1722	38308	20230825_T4_045.raw	F30	3704.76	8069.74	4738.47	2466.12	4641.05	2789.39	2997.81	1843.94	4152.52		0.82	1	0.07033	0.5103
-297	228540	FALSE	Low	Sequest HT (A2)	Unambiguous	[K].iTLPVDFVTADkFDEnAk.[T]	N-Term(TMT6plex); K12(TMT6plex); N16(Deamidated); K18(TMT6plex)	1	P00558	P00558	1	3	0.3768	0	1	1	904.514	2711.53	2711.51	5.85	0.00529	HCD	32	MS2	38.4674	31.6	-45	99.917	95.6484	37713	20230825_T4_045.raw	F30	10616.9	20468.6	13434.6	9464.69	16758.5	9682.5	9454.8	4403.64	12771		2.07	1	0.07172	0.5144
-297	168059	FALSE	Low	Sequest HT (A2)	Unambiguous	[R].qNATEIR.[A]	N-Term(TMT6plex)	1	P03466	P03466	0	2	0.2402	0	1	1	530.801	1060.59	1060.59	-0.23	-0.00012	HCD	32	MS2	52.0465	296	-45	106.745	76.394	29985	20230825_T4_045.raw	F30	118001	294614	185287	36712.6	81281.4	43354.6	73708.6	33572	99065.3		2.04	1	0.07183	0.5161
-297	19931	FALSE	Low	Sequest HT (A2)	Unambiguous	[KR].yIYEIAR.[R]	N-Term(TMT6plex)	1	Q3SZ57	Q3SZ57	0	2	0.1869	0	1	1	578.831	1156.66	1156.66	-0.96	-0.00055	HCD	32	MS2	0	8.4	-45	118	6.588	2561	20230825_T4_045.raw	F30	2959.38	4260.15		4792.16	3902.88	2230.08	1566.32	576.6	4050.38		1.07	1	0.07214	0.5167
-297	228430	FALSE	Low	Sequest HT (A2)	Unambiguous	[R].gAQTLYVPNcDHR.[G]	N-Term(TMT6plex); C10(Carbamidomethyl)	1	P24592	P24592	0	3	0.6542	0	1	1	587.296	1759.87	1759.87	-0.94	-0.00055	HCD	32	MS2	68.1017	36	-45	118	95.6131	37699	20230825_T4_045.raw	F30	8930.82	19759	13812.3	8971.29	15860.3	7389.68	11638.6	5189.4	12582.3		2.14	1	0.07214	0.5165
-297	19932	FALSE	Low	Sequest HT (A2)	Unambiguous	[KR].yLYEIAR.[R]	N-Term(TMT6plex)	2	P02769	P02769; P02768	0	2	0.1869	0	1	2	578.831	1156.66	1156.66	-0.96	-0.00055	HCD	32	MS2	0	8.4	-45	118	6.588	2561	20230825_T4_045.raw	F30	2959.38	4260.15		4792.16	3902.88	2230.08	1566.32	576.6	4050.38		1.07	1	0.07214	0.5167
-297	216608	FALSE	Low	Sequest HT (A2)	Unambiguous	[R].kDLYAnTVLSGGTTMYPGIADR.[M]	N-Term(TMT6plex); K1(TMT6plex); N6(Deamidated)	2	P60712	P60712; P63261	1	3	0.0375	0	1	1	934.828	2802.47	2802.47	-2.02	-0.00189	HCD	32	MS2	43.2997	24.8	-45	118	91.754	36191	20230825_T4_045.raw	F30	4997.89	12457.6	8964.97	5896.48	9899.6	7264.49	6715.81	3253.42	9601.12		0.8	1	0.07229	0.517
-297	237765	FALSE	Low	Sequest HT (A2)	Unambiguous	[R].vSFELFADkVPk.[T]	N-Term(TMT6plex); K9(TMT6plex); K12(TMT6plex)	1	P62937	P62937	1	3	0.2339	0	1	1	689.754	2067.25	2067.25	0.4	0.00028	HCD	32	MS2	27.0854	37.6	-45	118	98.7057	38906	20230825_T4_045.raw	F30	8115.24	21057.5	15419	7845.54	16783	8831.3	9362.41	5820.87	11442.9		1.24	1	0.07423	0.5214
-297	18015	FALSE	Low	Sequest HT (A2)	Unambiguous	[K].mPIVGLGTWk.[S]	N-Term(TMT6plex); K10(TMT6plex)	1	O60218	O60218	0	2	0.1224	0	1	1	780.474	1559.94	1559.94	1.23	0.00096	HCD	32	MS2	0	6.1	-45	118	5.935	2310	20230825_T4_045.raw	F30	2438.7	2478.03		3043.48	3212.42	2065.71	1386.62		3235.46		0.98	1	0.07436	0.5225
-297	207558	FALSE	Low	Sequest HT (A2)	Unambiguous	[K].iTITNDk.[G]	N-Term(TMT6plex); K7(TMT6plex)	5	P11142; P0DMV9	P17066; P54652; P11142; P0DMV9; P34931	0	2	0.0591	0	1	1	631.89	1262.77	1262.77	1.09	0.00069	HCD	32	MS2	0	115	-45	118	88.7386	35006	20230825_T4_045.raw	F30	27009.2	62039.6	43875.1	28791	55123.8	30284.5	27147.5	14741.1	42275.4		2.03	2	0.07489	0.523
-297	220725	FALSE	Low	Sequest HT (A2)	Unambiguous	[K].dNPGVVTcLDEAR.[H]	N-Term(TMT6plex); C8(Carbamidomethyl)	1	P22314	P22314	0	3	0.3109	0	1	1	558.947	1674.83	1674.83	-4.02	-0.00224	HCD	32	MS2	48.4035	35.5	-45	118	93.1118	36724	20230825_T4_045.raw	F30	8855.03	21198.7	15607	8342.58	17688	7913.55	7514.53	5718.95	10857.4		1.19	1	0.07562	0.5237
-297	192456	FALSE	Low	Sequest HT (A2)	Unambiguous	[K].gGVVGIk.[V]	N-Term(TMT6plex); K7(TMT6plex)	1	P04075	P04075	0	2		0.0156	2	2	544.366	1087.72	1087.72	-0.01	0	HCD	32	MS2	67.2726	331.9	-65	34.953	83.7881	33033	20230825_T4_045.raw	F30	260872	699439	392538	232583	401768	255354	270538	197025	421958		1.26	1	0.07659	0.5258
-297	240490	FALSE	Low	Sequest HT (A2)	Unambiguous	[K].aFLASPEYVnLPInGnGk.[Q]	N-Term(TMT6plex); N10(Deamidated); N14(Deamidated); N16(Deamidated); K18(TMT6plex)	1	P09211	P09211	0	3	0.3303	0	1	1	789.089	2365.25	2365.27	-6.91	-0.00545	HCD	32	MS2	66.332	4.4	-65	118	99.6187	39260	20230825_T4_045.raw	F30	1018.64	1937.59	1361.3	670.858	2917	1185.02	720.985		2882.6		1.09	1	0.07659	0.5258
-297	233500	FALSE	Low	Sequest HT (A2)	Unambiguous	[K].iNDYVEk.[G]	N-Term(TMT6plex); K7(TMT6plex)	1	P34955	P34955	0	2	0.0439	0	1	1	669.887	1338.77	1338.77	0.35	0.00023	HCD	32	MS2	71.3429	73.3	-45	118	97.28	38349	20230825_T4_045.raw	F30	17283.3	36742.8	28125.6	18673.5	42802.1	15162.6	14952.6	10799.8	22819.9		2.05	1	0.07717	0.5273
-297	109579	FALSE	Low	Sequest HT (A2)	Unambiguous	[R].aTAESASEcLPcDcnGR.[S]	N-Term(TMT6plex); C9(Carbamidomethyl); C12(Carbamidomethyl); C14(Carbamidomethyl); N15(Deamidated)	1	P11047	P11047	0	3	1	0	1	1	709.969	2127.89	2127.89	-1.5	-0.00107	HCD	32	MS2	13.3688	0.3	-65	118	54.7061	21389	20230825_T4_045.raw	F30			1049.78								0.08	1	0.07742	0.5291
-297	222121	FALSE	Low	Sequest HT (A2)	Unambiguous	[R].eIQTAVR.[L]	N-Term(TMT6plex)	14	Q16778	Q16778; Q5QNW6; Q99879; P33778; P58876; Q96A08; Q93079; O60814; Q99880; P62807; P57053; P06899; P23527; Q99877	0	2	0.1125	0	1	1	523.314	1045.62	1045.62	0.78	0.00041	HCD	32	MS2	0	72.9	-45	118	93.5523	36896	20230825_T4_045.raw	F30	17873.7	40403.9	25089.8	16392	38849.8	15626.9	16093.1	9807.68	26402.8		1.6	1	0.07742	0.5289
-297	220101	FALSE	Low	Sequest HT (A2)	Unambiguous	[K].lILDSAR.[A]	N-Term(TMT6plex)	1	P29401	P29401	0	2	0.2	0	1	1	508.819	1016.63	1016.63	-0.04	-2e-05	HCD	32	MS2	0	83.5	-45	118	92.9067	36644	20230825_T4_045.raw	F30	20795.3	48250.5	30628.1	20910.3	35446.1	22406.5	20081	15810.2	32099.3		1.25	1	0.07742	0.5298
-297	63599	FALSE	Low	Sequest HT (A2)	Unambiguous	[K].vEPAGR.[S]	N-Term(TMT6plex)	1	Q14676	Q14676	0	2	0.1341	0	1	1	429.255	857.503	857.504	-1.51	-0.00065	HCD	32	MS2	20.408	11.1	-45	118	31.6411	12301	20230825_T4_045.raw	F30	3168.32	6322.74	3424.14	3434.94	4256.78	4017.03	1502.86	1219.14	3639.67		1.64	1	0.07755	0.5306
-297	56361	FALSE	Low	Sequest HT (A2)	Unambiguous	[K].aQYEDIANR.[S]	N-Term(TMT6plex)	2	P05787	O95678; P05787	0	2	0.4273	0	1	1	654.841	1308.68	1308.67	0.47	0.00031	HCD	32	MS2	0	0.4	-65	118	25.5258	9918	20230825_T4_045.raw	F30			1073.08								1.1	1	0.07882	0.5326
-297	223774	FALSE	Low	Sequest HT (A2)	Unambiguous	[R].mVQEAEk.[Y]	N-Term(TMT6plex); K7(TMT6plex)	2	P11142; P0DMV9	P11142; P0DMV9	0	2	0.2229	0	1	1	646.868	1292.73	1292.73	0.22	0.00014	HCD	32	MS2	24.3257	50.7	-45	57.973	94.1117	37113	20230825_T4_045.raw	F30	29856.6	63333.6	41700.1	22497.8	52078.5	24146.6	18895.8	13138.6	38406		1.66	2	0.07915	0.533
-297	97690	FALSE	Low	Sequest HT (A2)	Unambiguous	[R].fSQDNA.[-]	N-Term(TMT6plex)	1	P28838	P28838	0	2	0.6395	0	1	1	455.727	910.446	910.447	-1.07	-0.00049	HCD	32	MS2	0	16	-65	118	49.5773	19372	20230825_T4_045.raw	F30	5040.09	7768.23	6458.2	2114.49	5619.53	4392.89	3775.78	3044.77	7715.93		0.86	1	0.0802	0.5354
-297	223143	FALSE	Low	Sequest HT (A2)	Unambiguous	[R].lkEGDTMMGQQVAk.[V]	N-Term(TMT6plex); K2(TMT6plex); K14(TMT6plex)	1	Q14914	Q14914	1	3	0.1743	0	1	1	741.755	2223.25	2223.24	2.72	0.00202	HCD	32	MS2	52.2504	15	-65	118	93.8844	37024	20230825_T4_045.raw	F30	3643.22	7025.97	4910.43	3548.1	8778.66	4478.84	2764.06	1855.52	4289.83		1.09	1	0.0802	0.5351
-297	25604	FALSE	Low	Sequest HT (A2)	Unambiguous	[K].lkPDPNTLcDEFk.[A]	N-Term(TMT6plex); K2(TMT6plex); C9(Carbamidomethyl); K13(TMT6plex)	1	P02769	P02769	0	3		0	2	2	755.423	2264.25	2264.26	-1.05	-0.00079	HCD	32	MS2	0	0.6	-65	118	8.5927	3314	20230825_T4_045.raw	F30	856.535			966.018							0.24	1	0.0802	0.5352
-297	6565	FALSE	Low	Sequest HT (A2)	Unambiguous	[K].aTEEQLk.[T]	N-Term(TMT6plex); K7(TMT6plex)	1	P02769	P02769	0	2	0.2286	0	1	1	638.878	1276.75	1276.75	-1.58	-0.00101	HCD	32	MS2	0	22	-45	118	2.1656	845	20230825_T4_045.raw	F30	8480.28	8540.85	208.18	10335.6	11535.7	7128.58	2877.07	1951.87	11261.7		1.4	1	0.08198	0.54
-297	228753	FALSE	Low	Sequest HT (A2)	Unambiguous	[R].vIGSGcNLDSAR.[F]	N-Term(TMT6plex); C6(Carbamidomethyl)	4	P07195; P00338	P07864; Q6ZMR3; P07195; P00338	0	2	0.2756	0	1	1	739.387	1477.77	1477.76	2.83	0.00209	HCD	32	MS2	29.1185	66.3	-45	118	95.7112	37737	20230825_T4_045.raw	F30	18299.4	38022.3	24948.5	16399.7	33625.5	14575.2	16375.1	10049.5	20560.9		1.27	2	0.08198	0.5409
-297	121124	FALSE	Low	Sequest HT (A2)	Unambiguous	[K].vVNPTQA.[-]	N-Term(TMT6plex)	1	P34955	P34955	0	2	0.7289	0	1	1	479.282	957.556	957.557	-0.46	-0.00022	HCD	32	MS2	25.5436	24.3	-45	96.92	59.6053	23319	20230825_T4_045.raw	F30	7975.05	10487.4	11420.8	5812.22	21798.8	8701.89	6294.83	2719.34	5983.97		1.66	1	0.08198	0.5405
-297	26607	FALSE	Low	Sequest HT (A2)	Unambiguous	[K].eMQPTHPIR.[L]	N-Term(TMT6plex)	3	P63104; P31946; P27348	P63104; P31946; P27348	0	3	0.3469	0	1	1	446.578	1337.72	1337.72	-0.34	-0.00015	HCD	32	MS2	51.0084	4	-45	118	8.9788	3456	20230825_T4_045.raw	F30	1153.51	1795.18		2688.49	2200.91	1013.55		1169.23	1741.95		0.98	3	0.08322	0.5434
-297	24566	FALSE	Low	Sequest HT (A2)	Unambiguous	[K].tIAPALVSk.[K]	N-Term(TMT6plex); K9(TMT6plex)	1	P06733	P06733	0	2	0.3934	0	1	1	679.445	1357.88	1357.88	-0.01	0	HCD	32	MS2	0	1.9	-65	118	8.2164	3173	20230825_T4_045.raw	F30	1623.29	756.147			1347.02	898.162			1147.71		0.61	1	0.08333	0.5435
-297	11335	FALSE	Low	Sequest HT (A2)	Unambiguous	[K].ePSEVPTPk.[R]	N-Term(TMT6plex); K9(TMT6plex)	1	P17096	P17096	0	3	0.2059	0	1	1	481.278	1441.82	1441.83	-6.57	-0.00316	HCD	32	MS2	49.0446	24.3	-45	118	3.7229	1452	20230825_T4_045.raw	F30	8718.27	8048.81		14634.2	11758.3	4983.6	4061.96	2812.88	12969.8		1.02	1	0.08432	0.5468
-297	193308	FALSE	Low	Sequest HT (A2)	Unambiguous	[K].tAAQVLIR.[F]	N-Term(TMT6plex)	1	O60218	O60218	0	2	0.193	0	1	1	550.853	1100.7	1100.7	0.66	0.00036	HCD	32	MS2	27.8316	220.2	-45	88.11	84.0407	33136	20230825_T4_045.raw	F30	70046.2	160982	114260	71801.7	119454	70325.3	78791.6	38836.4	106600		1.71	1	0.0848	0.549
-297	24616	FALSE	Low	Sequest HT (A2)	Unambiguous	[R].vSFELFADk.[V]	N-Term(TMT6plex); K9(TMT6plex)	1	P62937	P62937	0	2	0.0946	0	1	1	757.437	1513.87	1513.87	0.56	0.00043	HCD	32	MS2	0	4.1	-45	118	8.2358	3180	20230825_T4_045.raw	F30	1891.58	2817.24		2406.33	1461.7	1454.4	760.081		1251.21		0.74	1	0.08688	0.5518
-297	175104	FALSE	Low	Sequest HT (A2)	Unambiguous	[R].aAGAIR.[G]	N-Term(TMT6plex)	1	Q9UI47	Q9UI47	0	2	0.2604	0	1	1	394.252	787.498	787.499	-1.44	-0.00057	HCD	32	MS2	42.0084	489.6	-45	67.484	78.468	30844	20230825_T4_045.raw	F30	257315	551086	384701	252524	351325	161590	145498	104928	324118		1.69	1	0.087	0.5527
-297	195484	FALSE	Low	Sequest HT (A2)	Unambiguous	[R].gVFELSDEk.[A]	N-Term(TMT6plex); K9(TMT6plex)	1	P03466	P03466	0	2	0.2403	0	1	1	741.417	1481.83	1481.83	0.55	0.00041	HCD	32	MS2	46.537	170.7	-45	50.551	84.7326	33415	20230825_T4_045.raw	F30	102019	237618	165768	103781	186586	102589	83575.2	49770.7	136700		1.54	1	0.08734	0.5534
-297	240985	FALSE	Low	Sequest HT (A2)	Unambiguous	[K].vTAVPTLLk.[Y]	N-Term(TMT6plex); K9(TMT6plex)	1	Q9BRA2	Q9BRA2	0	2	0.3491	0	1	1	700.467	1399.93	1399.93	-0.93	-0.00065	HCD	32	MS2	0	12.2	-65	118	99.8149	39336	20230825_T4_045.raw	F30	3372.32	8706.26	4139.05	1990.21	8130.93	2999.72	2416.28	720.363	4174.27		1.06	1	0.08782	0.5544
-297	100749	FALSE	Low	Sequest HT (A2)	Unambiguous	[K].sQQSEVTR.[I]	N-Term(TMT6plex)	1	Q9H299	Q9H299	0	2	0.0897	0	1	1	582.316	1163.63	1163.62	3.19	0.00186	HCD	32	MS2	0	7.9	-45	118	50.8523	19875	20230825_T4_045.raw	F30	1999.62	4959	1595.33	2032.4	2771.52	1890.1	1594.53	1050.84	3672.38		0.78	1	0.08782	0.555
-297	203287	FALSE	Low	Sequest HT (A2)	Unambiguous	[KR].yIYEIAR.[R]	N-Term(TMT6plex)	1	Q3SZ57	Q3SZ57	0	2	0.1438	0	1	1	578.832	1156.66	1156.66	0.34	0.00019	HCD	32	MS2	0	154.3	-45	118	87.2933	34435	20230825_T4_045.raw	F30	40510	82823.9	53261.1	39449.2	87915.9	37515	33553.7	20189.9	47339.3		1.6	1	0.08901	0.5574
-297	203288	FALSE	Low	Sequest HT (A2)	Unambiguous	[KR].yLYEIAR.[R]	N-Term(TMT6plex)	2	P02769	P02769; P02768	0	2	0.1438	0	1	2	578.832	1156.66	1156.66	0.34	0.00019	HCD	32	MS2	0	154.3	-45	118	87.2933	34435	20230825_T4_045.raw	F30	40510	82823.9	53261.1	39449.2	87915.9	37515	33553.7	20189.9	47339.3		1.6	1	0.08901	0.5574
-297	20385	FALSE	Low	Sequest HT (A2)	Unambiguous	[K].vVFEQTk.[V]	N-Term(TMT6plex); K7(TMT6plex)	1	P60174	P60174	0	2	0.2755	0	1	1	654.9	1308.79	1308.79	-0.02	-1e-05	HCD	32	MS2	23.1699	9.5	-45	118	6.7361	2617	20230825_T4_045.raw	F30	3096.86	3804.49		4801.09	5742.57	3219.72	2255.39	864.609	2932.01		0.98	1	0.08945	0.5582
-297	21444	FALSE	Low	Sequest HT (A2)	Unambiguous	[R].iSVNNVLPVFDNLMQQk.[L]	N-Term(TMT6plex); K17(TMT6plex)	1	P07339	P07339	0	3	0.1594	0	1	1	806.452	2417.34	2417.36	-9.22	-0.00743	HCD	32	MS2	0	2.3	-45	118	7.1112	2757	20230825_T4_045.raw	F30	1118.13	1057.97		1431.16	788.035	1126.75			1333.69		0.69	1	0.08945	0.5587
-297	53265	FALSE	Low	Sequest HT (A2)	Unambiguous	[R].aAVAGEDGR.[M]	N-Term(TMT6plex)	4	O60812	O60812; P07910; B7ZW38; B2RXH8	0	2	0.1481	0	1	1	537.791	1074.57	1074.57	-0.09	-5e-05	HCD	32	MS2	24.0727	13	-65	118	23.1269	8979	20230825_T4_045.raw	F30	5113.75	6560.67	4580.31	2678.95	4526.06	2623.3	2831.57	1551.08	6398.91		1.08	1	0.08962	0.5588
-297	233560	FALSE	Low	Sequest HT (A2)	Unambiguous	[R].yEDMAAFMk.[G]	N-Term(TMT6plex); K9(TMT6plex)	1	P31947	P31947	0	3	0.2441	0	1	1	521.941	1563.81	1563.8	8.1	0.00422	HCD	32	MS2	44.3832	23.3	-45	118	97.2984	38357	20230825_T4_045.raw	F30	6444.24	13491.8	8465.92	5533.68	9645.68	4763.39	4978.41	4617.18	9567.89		1.27	1	0.09042	0.5607
-297	2405	FALSE	Low	Sequest HT (A2)	Unambiguous	[R].skPQPk.[D]	N-Term(TMT6plex); K2(TMT6plex); K6(TMT6plex)	1	P07602	P07602	0	3	0.1517	0	1	1	457.968	1371.89	1371.89	-1.81	-0.00083	HCD	32	MS2	56.9372	43.2	-45	118	0.7817	308	20230825_T4_045.raw	F30	15331	16774.3	514.379	24715.3	23795	9394.88	6859.28	6436.49	20517.1		1.45	1	0.09047	0.5616
-297	20900	FALSE	Low	Sequest HT (A2)	Unambiguous	[K].tAAQVLIR.[F]	N-Term(TMT6plex)	1	O60218	O60218	0	2	0.2087	0	1	1	550.854	1100.7	1100.7	0.83	0.00046	HCD	32	MS2	41.3925	9.9	-45	118	6.9035	2680	20230825_T4_045.raw	F30	3443.48	3773.02		5100.8	4636.22	4166.98	2549.92	1102.07	3882.84		1.15	1	0.09057	0.5623
-297	241472	FALSE	Low	Sequest HT (A2)	Unambiguous	[R].qVFGEATk.[Q]	N-Term(TMT6plex); K8(TMT6plex)	1	P07339	P07339	0	2	0.2138	0	1	1	669.396	1337.78	1337.78	0.85	0.00057	HCD	32	MS2	45.0018	57.5	-45	118	99.9832	39401	20230825_T4_045.raw	F30	13190.5	33108.5	19744.8	14263	33531.9	13634.5	8836.45	8702.89	21053.2		1.59	1	0.09057	0.5623
-297	26455	FALSE	Low	Sequest HT (A2)	Unambiguous	[K].vPADTEVVcAPPTAYIDFAR.[Q]	N-Term(TMT6plex); C9(Carbamidomethyl)	1	P60174	P60174	0	3	0.5051	0	1	1	807.75	2421.24	2421.23	1.66	0.00134	HCD	32	MS2	9.91644	0.6	-45	118	8.9236	3436	20230825_T4_045.raw	F30		904.747		846.878							0.99	1	0.09276	0.5664
-297	213893	FALSE	Low	Sequest HT (A2)	Unambiguous	[R].lkEGDTMMGQQVAk.[V]	N-Term(TMT6plex); K2(TMT6plex); K14(TMT6plex)	1	Q14914	Q14914	1	3	0.1569	0	1	1	741.755	2223.25	2223.24	2.06	0.00153	HCD	32	MS2	42.2852	24	-65	118	90.8695	35844	20230825_T4_045.raw	F30	6363.22	10507.5	7895.06	5439.66	15209.6	6918.11	5945.65	2474.49	6583.88		1.02	1	0.09276	0.5664
-297	222526	FALSE	Low	Sequest HT (A2)	Unambiguous	[K].iTITNDk.[G]	N-Term(TMT6plex); K7(TMT6plex)	5	P11142; P0DMV9	P17066; P54652; P11142; P0DMV9; P34931	0	2	0.0345	0	1	1	631.89	1262.77	1262.77	-0.15	-9e-05	HCD	32	MS2	20.7859	88	-45	118	93.687	36947	20230825_T4_045.raw	F30	22258.1	50238	32626.8	22550.8	47838.4	20598.5	19104.8	12428.9	36779.7		1.74	2	0.09325	0.5673
-297	146646	FALSE	Low	Sequest HT (A2)	Unambiguous	[R].gAGAGGPR.[E]	N-Term(TMT6plex)	1	Q9UMN6	Q9UMN6	0	2	0.2467	0	1	1	436.251	871.494	871.495	-0.94	-0.00041	HCD	32	MS2	47.8712	66.5	-65	118	69.1841	27108	20230825_T4_045.raw	F30	19275.7	47223.4	18490.6	16705.9	30321.2	9044.64	11602	8595.22	30808.6		1.5	1	0.09372	0.5692
-297	2105	FALSE	Low	Sequest HT (A2)	Unambiguous	[K].iVADkDYSVTANSk.[I]	N-Term(TMT6plex); K5(TMT6plex); K14(TMT6plex)	1	P07195	P07195	1	3	0.069	0	1	1	733.427	2198.27	2198.26	1.78	0.0013	HCD	32	MS2	27.9942	5.5	-65	118	0.6887	271	20230825_T4_045.raw	F30	2229.81	2425.57		2650.48	3421.04	1192.34	1801.14		1789.82		0.87	1	0.09488	0.5731
-297	64096	FALSE	Low	Sequest HT (A2)	Unambiguous	[K].sTcQDA.[-]	N-Term(TMT6plex); C3(Carbamidomethyl)	1	P01034	P01034	0	2	0.3846	0	1	1	455.71	910.414	910.414	-0.11	-5e-05	HCD	32	MS2	21.4816	7.5	-65	118	31.9561	12423	20230825_T4_045.raw	F30	1881.54	4703.83	2135.14	1584.84	3226.07	2412.62	1236.16	1401.39	2613.01		0.39	1	0.09509	0.5747
-297	154034	FALSE	Low	Sequest HT (A2)	Unambiguous	[K].sTEEAR.[K]	N-Term(TMT6plex)	1	P06744	P06744	0	2		0.01	2	2	461.245	921.484	921.484	-0.41	-0.00019	HCD	32	MS2	26.1018	93.7	-45	118	71.7702	28134	20230825_T4_045.raw	F30	24205.6	45535.6	27904.7	20332.6	33039.4	21576.9	22714.4	13210.4	41471		1.98	1	0.09881	0.5817
-297	10764	FALSE	Low	Sequest HT (A2)	Unambiguous	[K].mPIVGLGTWk.[S]	N-Term(TMT6plex); K10(TMT6plex)	1	O60218	O60218	0	2	0.1494	0	1	1	780.473	1559.94	1559.94	0.27	0.00021	HCD	32	MS2	0	11.5	-45	118	3.5381	1381	20230825_T4_045.raw	F30	3403.7	5030.61		5586.16	5988.34	3767.37	2079.3	938.366	6496.44		0.87	1	0.0994	0.5828
-297	201467	FALSE	Low	Sequest HT (A2)	Unambiguous	[R].skPQPk.[D]	N-Term(TMT6plex); K2(TMT6plex); K6(TMT6plex)	1	P07602	P07602	0	3	0.2683	0	1	1	457.969	1371.89	1371.89	-0.61	-0.00028	HCD	32	MS2	28.7897	79.9	-45	17.472	86.6901	34196	20230825_T4_045.raw	F30	128130	272299	186227	158407	255580	142994	126822	62645.6	192666		1.64	1	0.1006	0.5849
-297	87253	FALSE	Low	Sequest HT (A2)	Unambiguous	[K].iGGAQNR.[S]	N-Term(TMT6plex)	1	P14174	P14174	0	2	0.256	0	1	1	472.777	944.547	944.547	-0.47	-0.00022	HCD	32	MS2	28.979	22.9	-65	118	44.9614	17546	20230825_T4_045.raw	F30	6128.92	10786.9	7909.78	4533.2	9888.73	7038.09	6498.31	5091.91	7534.27		1.25	1	0.1014	0.5862
-297	133141	FALSE	Low	Sequest HT (A2)	Unambiguous	[R].tmDASER.[G]	N-Term(TMT6plex); M2(Oxidation)	1	P00352	P00352	0	2	0.3671	0	1	1	527.755	1054.5	1054.5	-0.75	-0.0004	HCD	32	MS2	25.396	44.9	-65	118	64.3195	25180	20230825_T4_045.raw	F30	13047.6	24295	18549.9	9143.38	19087.5	10964.6	11573.5	6164.29	16410.1		0.79	1	0.1015	0.5864
-297	6105	FALSE	Low	Sequest HT (A2)	Unambiguous	[R].rFDEILEASDGIMVAR.[G]	N-Term(TMT6plex)	1	P14618	P14618	1	3	0.1013	0	1	1	684.365	2051.08	2051.08	1.06	0.00073	HCD	32	MS2	50.7769	4.9	-65	118	2.0074	783	20230825_T4_045.raw	F30	976.004	3049.67		2411.76	2855.21	1422.07	993.707		2060.79		0.79	1	0.1026	0.5888
-297	233530	FALSE	Low	Sequest HT (A2)	Unambiguous	[K].dcVGPEVEk.[A]	N-Term(TMT6plex); C2(Carbamidomethyl); K9(TMT6plex)	1	P00558	P00558	0	2	0.4331	0	1	1	745.901	1490.8	1490.79	1.92	0.00143	HCD	32	MS2	0	44.8	-45	118	97.2915	38354	20230825_T4_045.raw	F30	11721.7	23368.3	17510.2	10102.1	22670	11136.7	9846.59	6382.18	15800.3		1.57	1	0.103	0.5894
-297	94198	FALSE	Low	Sequest HT (A2)	Unambiguous	[K].qLEDGR.[T]	N-Term(TMT6plex)	4	P62987	P62987; P62979; P0CG47; P0CG48	0	2	0.1636	0	1	1	473.763	946.52	946.516	4.31	0.00204	HCD	32	MS2	19.7995	70	-65	118	48.0889	18783	20230825_T4_045.raw	F30	16271.3	32249.5	27320	17929.2	33019.3	14081.1	22145.5	13812	20952		1.1	1	0.1074	0.5985
-297	163450	FALSE	Low	Sequest HT (A2)	Unambiguous	[K].sQGDASk.[V]	N-Term(TMT6plex); K7(TMT6plex)	1	P21333	P21333	0	2	0.3094	0	1	1	575.827	1150.65	1150.65	0.7	0.0004	HCD	32	MS2	28.5912	80.9	-45	118	74.9621	29399	20230825_T4_045.raw	F30	17383.5	47901.1	31290.3	18326.1	34598.1	21396.7	15513.7	14976.8	31027.5		1.39	1	0.1074	0.5987
-297	167772	FALSE	Low	Sequest HT (A2)	Unambiguous	[R].gVEAAR.[E]	N-Term(TMT6plex)	1	P06744	P06744	0	2	0.2116	0	1	1	416.248	831.489	831.489	-0.08	-3e-05	HCD	32	MS2	68.6049	274.3	-45	3.362	76.3121	29951	20230825_T4_045.raw	F30	2.62194e+06	6.26384e+06	3.45503e+06	1.95997e+06	3.96578e+06	1.98648e+06	2.43569e+06	1.55642e+06	3.30171e+06		1.89	1	0.1084	0.6025
-297	133996	FALSE	Low	Sequest HT (A2)	Unambiguous	[R].gAGAGGPR.[E]	N-Term(TMT6plex)	1	Q9UMN6	Q9UMN6	0	2	0.2966	0	1	1	436.251	871.494	871.495	-0.96	-0.00042	HCD	32	MS2	0	28.8	-65	118	64.6756	25320	20230825_T4_045.raw	F30	7917.18	22005.3	12540	7590.26	12340.6	4524.4	5764.97	3516.44	10313.9		1.18	1	0.1085	0.6037
-297	56674	FALSE	Low	Sequest HT (A2)	Unambiguous	[R].hnGTGGk.[S]	N-Term(TMT6plex); N2(Deamidated); K7(TMT6plex)	1	P62937	P62937	0	2	0.35	0	1	1	565.322	1129.64	1129.64	-0.11	-6e-05	HCD	32	MS2	21.4822	2.2	-45	118	25.7314	9998	20230825_T4_045.raw	F30		1200.67	824.941		1318.31	823.286	723.321		1796.64		0.6	1	0.1085	0.603
-297	55266	FALSE	Low	Sequest HT (A2)	Unambiguous	[R].dLSENNDQR.[Q]	N-Term(TMT6plex)	1	Q8NBJ4	Q8NBJ4	0	2		0	2	2	660.323	1319.64	1319.64	0.47	0.00031	HCD	32	MS2	0	0.6	-65	118	24.6713	9585	20230825_T4_045.raw	F30				952.148			770.042				0.6	1	0.1085	0.6035
-297	211059	FALSE	Low	Sequest HT (A2)	Unambiguous	[K].gAcLLPk.[I]	N-Term(TMT6plex); C3(Carbamidomethyl); K7(TMT6plex)	1	P02769	P02769	0	2	0.2	0	1	1	608.878	1216.75	1216.75	0.55	0.00033	HCD	32	MS2	37.5824	205.4	-65	118	89.9147	35470	20230825_T4_045.raw	F30	52035.9	79601	62936.4	44029.7	134896	45277.4	45319.5	23595.3	57357.6		1.5	1	0.1085	0.6033
-297	25874	FALSE	Low	Sequest HT (A2)	Unambiguous	[K].tcVADESHAGcEk.[S]	N-Term(TMT6plex); C2(Carbamidomethyl); C11(Carbamidomethyl); K13(TMT6plex)	1	P02769	P02769	0	3		0.0323	3	3	641.31	1921.92	1921.91	0.82	0.00053	HCD	32	MS2	56.1406	1.4	-45	118	8.7007	3353	20230825_T4_045.raw	F30	809.182	873.075				1157.58			1544.26		0.3	1	0.1099	0.606
-297	167504	FALSE	Low	Sequest HT (A2)	Unambiguous	[R].ySGGNYRDnYDN.[-]	N-Term(TMT6plex); N9(Deamidated)	1	P98179	P98179	1	2	0.0307	0	1	1	834.367	1667.73	1667.71	8.51	0.0071	HCD	32	MS2	27.6628	84.5	-45	100.635	76.2265	29916	20230825_T4_045.raw	F30	29121.4	61416.4	44460.3	24098.5	40532.5	26795.1	26666.1	12538.7	24075.7		1.63	1	0.1099	0.606
-297	50763	FALSE	Low	Sequest HT (A2)	Unambiguous	[R].vnDGVcDccDGTDEYnSGVIcENTck.[E]	N-Term(TMT6plex); N2(Deamidated); C6(Carbamidomethyl); C8(Carbamidomethyl); C9(Carbamidomethyl); N16(Deamidated); C21(Carbamidomethyl); C25(Carbamidomethyl); K26(TMT6plex)	1	P14314	P14314	0	3	0.25	0	1	1	1167.82	3501.43	3501.43	2.48	0.00289	HCD	32	MS2	51.7998		-45	118	21.3913	8294	20230825_T4_045.raw	F30											0.04	1	0.1107	0.6099
-297	200838	FALSE	Low	Sequest HT (A2)	Unambiguous	[K].iTITNDk.[G]	N-Term(TMT6plex); K7(TMT6plex)	5	P11142; P0DMV9	P17066; P54652; P11142; P0DMV9; P34931	0	2	0.1509	0	1	1	631.89	1262.77	1262.77	0.37	0.00023	HCD	32	MS2	22.0017	228.5	-45	69.883	86.4879	34115	20230825_T4_045.raw	F30	94266.3	225264	145707	88208.9	204747	93172.8	86965.9	54018.5	152704		2.12	2	0.1112	0.6114
-297	75576	FALSE	Low	Sequest HT (A2)	Unambiguous	[K].nVVGAR.[R]	N-Term(TMT6plex)	4	P63104; P31946; Q04917; P61981	P63104; P31946; Q04917; P61981	0	2	0.1593	0	1	1	422.763	844.52	844.52	-0.76	-0.00032	HCD	32	MS2	51.1337	28.9	-45	118	38.9877	15190	20230825_T4_045.raw	F30	8017.68	15216.7	13673.8	7032.56	10128.8	5931.48	5002.91	4507.93	12876.3		1.13	4	0.1136	0.6159
-297	57075	FALSE	Low	Sequest HT (A2)	Unambiguous	[R].aPAVAEENPk.[E]	N-Term(TMT6plex); K10(TMT6plex)	1	P24592	P24592	0	2	0.32	0	1	1	742.429	1483.85	1483.85	-0.43	-0.00032	HCD	32	MS2	13.4071	1.2	-45	118	26.0708	10130	20230825_T4_045.raw	F30	1499.01		1006.35			1022.53					0.75	1	0.1137	0.6161
-297	160393	FALSE	Low	Sequest HT (A2)	Unambiguous	[R].gSMGTSGEAcR.[C]	N-Term(TMT6plex); C10(Carbamidomethyl)	1	P98160	P98160	0	2	0.4462	0	1	1	671.308	1341.61	1341.61	-0.38	-0.00026	HCD	32	MS2	26.4541	54.8	-45	118	73.9445	28996	20230825_T4_045.raw	F30	12343.7	23440.4	16790.5	15674.4	28208.9	14095.1	12098	10135.7	20509.9		1.3	1	0.1142	0.6171
-297	55401	FALSE	Low	Sequest HT (A2)	Unambiguous	[R].eSkPLTAQQTTk.[L]	N-Term(TMT6plex); K3(TMT6plex); K12(TMT6plex)	1	P02751	P02751	0	3	0	0	1	1	673.74	2019.2	2019.21	-0.19	-0.00013	HCD	32	MS2	51.4056	1	-65	118	24.7744	9625	20230825_T4_045.raw	F30	872.845		1268.61						714.895		0.24	1	0.115	0.618
-297	66240	FALSE	Low	Sequest HT (A2)	Unambiguous	[R].gGSDGYGSGR.[G]	N-Term(TMT6plex)	1	P22626	P22626	0	2	0.3544	0	1	1	571.275	1141.54	1141.54	-0.51	-0.00029	HCD	32	MS2	11.9058	6.3	-65	118	33.7227	13114	20230825_T4_045.raw	F30	1544.69	2816.43	2006.26	1400.37	2917.17	1407.51	1771.62	1114.28	2770.65		0.79	1	0.1153	0.618
-297	238005	FALSE	Low	Sequest HT (A2)	Unambiguous	[R].vIGSGcNLDSAR.[F]	N-Term(TMT6plex); C6(Carbamidomethyl)	4	P07195; P00338	P07864; Q6ZMR3; P07195; P00338	0	2	0.3137	0	1	1	739.387	1477.77	1477.76	2.78	0.00206	HCD	32	MS2	0	46.5	-45	118	98.7892	38938	20230825_T4_045.raw	F30	10639.2	25512.1	16820.3	13108.4	21562.1	10895.7	10459.2	6781.58	17035.6		1.02	2	0.1157	0.6187
-297	131357	FALSE	Low	Sequest HT (A2)	Unambiguous	[K].sTEEAR.[K]	N-Term(TMT6plex)	1	P06744	P06744	0	2	0	0	1	1	461.245	921.483	921.484	-0.69	-0.00032	HCD	32	MS2	26.0228	64.1	-45	118	63.6356	24911	20230825_T4_045.raw	F30	16150.8	31376.5	18759.1	16742.1	26740.9	16699.5	18555.9	10843.8	28257.1		1.78	1	0.1161	0.6197
-297	210639	FALSE	Low	Sequest HT (A2)	Unambiguous	[R].hLAcLPR.[E]	N-Term(TMT6plex); C4(Carbamidomethyl)	1	P01033	P01033	0	2	0.5683	0	1	1	548.32	1095.63	1095.63	2.55	0.0014	HCD	32	MS2	0	68.5	-45	118	89.7748	35415	20230825_T4_045.raw	F30	17752.3	39030	25911.7	16007.3	27871.7	16313.1	16619.8	9145.3	25492.1		1.39	1	0.1179	0.6244
-297	10674	FALSE	Low	Sequest HT (A2)	Unambiguous	[R].vIFGLFGk.[T]	N-Term(TMT6plex); K8(TMT6plex)	1	P23284	P23284	0	2	0.1083	0	1	1	669.931	1338.86	1338.85	0.11	7e-05	HCD	32	MS2	0	20.6	-45	118	3.5028	1368	20230825_T4_045.raw	F30	6105.14	9671.85		11245.7	12818.5	6406.71	2133.83	3057.75	8220.34		1.2	1	0.1179	0.6242
-297	121867	FALSE	Low	Sequest HT (A2)	Unambiguous	[R].aSEEEPEYGEEIk.[G]	N-Term(TMT6plex); K13(TMT6plex)	1	P05060	P05060	0	3	0.04	0	1	1	656.665	1967.98	1967.98	-1.72	-0.00113	HCD	32	MS2	17.9163	8.7	-65	118	59.8885	23431	20230825_T4_045.raw	F30	846.735	5668.59	2906.94	1268.62	2614.05	3272.25	2908.13	2413.86	4027.11		0.75	1	0.1188	0.6262
-297	197725	FALSE	Low	Sequest HT (A2)	Unambiguous	[R].lIGDAAk.[N]	N-Term(TMT6plex); K7(TMT6plex)	5	P11142; P11021; P0DMV9	P54652; P11142; P11021; P0DMV9; P34931	0	2	0.0692	0	1	1	573.368	1145.73	1145.73	0.21	0.00012	HCD	32	MS2	23.6273	105.2	-45	18.888	85.4502	33700	20230825_T4_045.raw	F30	152335	394378	255291	160811	241440	129820	157053	80466.8	236752		2.6	3	0.1195	0.6282
-297	199009	FALSE	Low	Sequest HT (A2)	Unambiguous	[K].lVTDLTk.[V]	N-Term(TMT6plex); K7(TMT6plex)	2	P02769	P02769; P02768	0	3	0.076	0	1	1	416.604	1247.8	1247.8	-0.37	-0.00016	HCD	32	MS2	58.2169	320.3	-45	49.768	85.8829	33873	20230825_T4_045.raw	F30	190314	386283	287746	167459	387345	192009	166005	94716	259946		1.71	1	0.1207	0.63
-297	3703	FALSE	Low	Sequest HT (A2)	Unambiguous	[R].yGFIEGHVVIPR.[I]	N-Term(TMT6plex)	1	P16070	P16070	0	3	0.1546	0	1	1	539.31	1615.92	1615.92	0.32	0.00017	HCD	32	MS2	0	12.2	-45	118	1.2108	476	20230825_T4_045.raw	F30	4795.11	6699.59		4160.17	5424.38	3859.63	2505.81	1387.51	6408.29		0.97	1	0.1213	0.6307
-297	14774	FALSE	Low	Sequest HT (A2)	Unambiguous	[R].qVFGEATk.[Q]	N-Term(TMT6plex); K8(TMT6plex)	1	P07339	P07339	0	2	0.2261	0	1	1	669.394	1337.78	1337.78	-1.6	-0.00107	HCD	32	MS2	0	16.1	-45	118	4.8932	1907	20230825_T4_045.raw	F30	5897.63	7909.2	248.131	8780.82	8076.03	4053.86	2486.62	2262.27	7811.96		1.15	1	0.1221	0.6315
-297	64166	FALSE	Low	Sequest HT (A2)	Unambiguous	[R].vLccETPk.[G]	N-Term(TMT6plex); C3(Carbamidomethyl); C4(Carbamidomethyl); K8(TMT6plex)	1	P98088	P98088	0	2	0.2523	0	1	1	732.902	1464.8	1464.8	0.22	0.00016	HCD	32	MS2	0	1.8	-45	118	32.0381	12455	20230825_T4_045.raw	F30	994.946		2295.69	619.446	979.158						1.11	1	0.1242	0.6347
-297	56054	FALSE	Low	Sequest HT (A2)	Unambiguous	[K].dSAATTDEER.[Q]	N-Term(TMT6plex)	1	Q16531	Q16531	0	2	0.5904	0	1	1	662.315	1323.62	1323.62	0.25	0.00017	HCD	32	MS2	0	0.7	-65	118	25.2983	9829	20230825_T4_045.raw	F30	881.575	1081.46									0.83	1	0.1255	0.6375
-297	58483	FALSE	Low	Sequest HT (A2)	Unambiguous	[K].vEPAGR.[S]	N-Term(TMT6plex)	1	Q14676	Q14676	0	2	0.0746	0	1	1	429.256	857.504	857.504	-0.54	-0.00023	HCD	32	MS2	30.2859	16.5	-45	118	27.4592	10674	20230825_T4_045.raw	F30	3911.53	6233.35	6894.07	4419.95	7205.43	5049.84	3877.62	1727.9	5179.81		1.34	1	0.1294	0.6425
-297	224095	FALSE	Low	Sequest HT (A2)	Unambiguous	[R].aLSTGEk.[G]	N-Term(TMT6plex); K7(TMT6plex)	7	P62937	A0A0B4J2A2; F5H284; Q9Y536; P0DN26; P62937; A0A075B767; P0DN37	0	3	0.22	0	1	1	388.572	1163.7	1163.7	-2.46	-0.00095	HCD	32	MS2	25.5712	127.3	-45	118	94.2046	37150	20230825_T4_045.raw	F30	33032.9	68911.4	49857.1	34450.9	69196.3	31770.5	31857.1	15777	45232.2		2	1	0.1304	0.6453
-297	4374	FALSE	Low	Sequest HT (A2)	Unambiguous	[R].wVDPNSPVLLEDPVLcALAk.[K]	N-Term(TMT6plex); C16(Carbamidomethyl); K20(TMT6plex)	1	P42330	P42330	0	3	0.1507	0	1	1	898.835	2694.49	2694.49	-1.75	-0.00157	HCD	32	MS2	47.721	6.9	-45	118	1.4442	566	20230825_T4_045.raw	F30	1173.12	3862.82		2760.05	3316.4	2849.2	2101.86	1167.04	2849.18		0.73	1	0.1305	0.6457
-297	63378	FALSE	Low	Sequest HT (A2)	Unambiguous	[R].dLSENNDQR.[Q]	N-Term(TMT6plex)	1	Q8NBJ4	Q8NBJ4	0	2		0.02	3	3	660.322	1319.64	1319.64	-0.88	-0.00058	HCD	32	MS2	21.0467		-65	118	31.4677	12236	20230825_T4_045.raw	F30											0.49	1	0.1306	0.6459
-297	66760	FALSE	Low	Sequest HT (A2)	Unambiguous	[K].sTcQDA.[-]	N-Term(TMT6plex); C3(Carbamidomethyl)	1	P01034	P01034	0	2	0.8352	0	1	1	455.711	910.414	910.414	0.44	0.0002	HCD	32	MS2	46.4112	12.8	-65	118	34.0737	13251	20230825_T4_045.raw	F30	3237.77	5878.78	5463.7	3447.41	6344.71	3017.13	3722.23	1666.94	6087.69		0.91	1	0.1311	0.6475
-297	206694	FALSE	Low	Sequest HT (A2)	Unambiguous	[K].dATNVGDEGGFAPnILENk.[E]	N-Term(TMT6plex); N14(Deamidated); K19(TMT6plex)	1	P06733	P06733	0	3	0.1146	0	1	1	807.419	2420.24	2420.23	3.3	0.00266	HCD	32	MS2	0	57.2	-45	60.619	88.4504	34892	20230825_T4_045.raw	F30	29878.3	65204.1	42006.8	29139.2	51006.3	24499.4	26203.2	15248.6	41205.1		1.57	1	0.1314	0.6491
-297	235196	FALSE	Low	Sequest HT (A2)	Unambiguous	[-].mQLkPMEInPEMLNk.[V]	N-Term(TMT6plex); K4(TMT6plex); N9(Deamidated); K15(TMT6plex)	1	P09936	P09936	0	3	0.3942	0	1	1	835.469	2504.39	2504.39	1.41	0.00118	HCD	32	MS2	40.9994	4.1	-65	118	97.8489	38572	20230825_T4_045.raw	F30	1069.73	2365.45	2533.92	1331.82	2430.69		774.239		1497.71		1.04	1	0.1314	0.6491
-297	220311	FALSE	Low	Sequest HT (A2)	Unambiguous	[K].tEWLDGk.[H]	N-Term(TMT6plex); K7(TMT6plex)	7	P62937	A0A0B4J2A2; F5H284; Q9Y536; P0DN26; P62937; A0A075B767; P0DN37	0	2	0.044	0	1	1	653.874	1306.74	1306.74	-0.05	-3e-05	HCD	32	MS2	24.6496	77.5	-45	65.063	92.9817	36673	20230825_T4_045.raw	F30	34940.7	67023.2	48089.9	28572.2	71253.6	30522.9	31585	15313.5	48637.3		1.59	1	0.1341	0.6585
-297	5873	FALSE	Low	Sequest HT (A2)	Unambiguous	[K].sGDDLFPk.[D]	N-Term(TMT6plex); K8(TMT6plex)	1	O60218	O60218	0	2	0.3924	0	1	1	668.88	1336.75	1336.75	0.98	0.00066	HCD	32	MS2	0	10.9	-65	118	1.9252	751	20230825_T4_045.raw	F30	3709.65	5429.92		5861.47	6558.9	1824.29	2034.65	1622.77	5394.99		0.79	1	0.1342	0.6588
-297	54728	FALSE	Low	Sequest HT (A2)	Unambiguous	[R].dSQDGSSYR.[R]	N-Term(TMT6plex)	1	Q14847	Q14847	0	2	0.3333	0	1	1	622.291	1243.57	1243.58	-0.78	-0.00048	HCD	32	MS2	0	0.5	-65	118	24.2105	9404	20230825_T4_045.raw	F30		1517.85									0.27	1	0.1351	0.6601
-297	58384	FALSE	Low	Sequest HT (A2)	Unambiguous	[R].gEGESPQAR.[A]	N-Term(TMT6plex)	1	P18206	P18206	0	2	0.0698	0	1	1	580.3	1159.59	1159.59	1.1	0.00064	HCD	32	MS2	27.7878	4.2	-65	118	27.3885	10646	20230825_T4_045.raw	F30	823.798	2181.38	1691.93	754.189	1407.51	1012.93	984.529	1757.68	1429.39		0.43	1	0.1356	0.6613
-297	8760	FALSE	Low	Sequest HT (A2)	Unambiguous	[K].sGDDLFPk.[D]	N-Term(TMT6plex); K8(TMT6plex)	1	O60218	O60218	0	3	0.2192	0	1	1	446.255	1336.75	1336.75	-1.44	-0.00064	HCD	32	MS2	55.9495	29.3	-45	118	2.8939	1129	20230825_T4_045.raw	F30	10889.4	14707.3	536.81	15850.5	13083.7	7484.32	5114.15	3873	12955.8		1.46	1	0.141	0.6721
-297	219457	FALSE	Low	Sequest HT (A2)	Unambiguous	[K].mPILGLGTWk.[S]	N-Term(TMT6plex); K10(TMT6plex)	1	P15121	P15121	0	2	0.494	0	1	1	787.482	1573.96	1573.95	1.88	0.00148	HCD	32	MS2	0	69.7	-45	118	92.6945	36561	20230825_T4_045.raw	F30	18445.5	37985.8	25437.2	12951.6	34806.4	18133.5	18290.4	10071.2	23067.7		1.66	1	0.1414	0.6741
-297	219458	FALSE	Low	Sequest HT (A2)	Unambiguous	[K].mPLIGLGTWk.[S]	N-Term(TMT6plex); K10(TMT6plex)	1		P14550	0	2	0.494	0	1	2	787.482	1573.96	1573.95	1.88	0.00148	HCD	32	MS2	0	69.7	-45	118	92.6945	36561	20230825_T4_045.raw	F30	18445.5	37985.8	25437.2	12951.6	34806.4	18133.5	18290.4	10071.2	23067.7		1.66	1	0.1414	0.6741
-297	223533	FALSE	Low	Sequest HT (A2)	Unambiguous	[K].dQLIYnLLkEEQTPQNk.[I]	N-Term(TMT6plex); N6(Deamidated); K9(TMT6plex); K17(TMT6plex)	1	P00338	P00338	1	3	0.213	0	1	1	921.523	2762.55	2762.55	0.1	0.0001	HCD	32	MS2	49.0604	22.3	-45	118	94.0179	37076	20230825_T4_045.raw	F30	5239.66	13144.8	7967.23	5322.19	9343.43	6204.82	7198.25	3315.21	7627.29		1.08	1	0.1419	0.6757
-297	110150	FALSE	Low	Sequest HT (A2)	Unambiguous	[K].gAEASAASEEEAGPQATEPSTPSGPESGPTPASAEQNE.[-]	N-Term(TMT6plex)	1	P49006	P49006	0	4	0.5714	0	1	1	964.43	3854.7	3854.72	-4.22	-0.00407	HCD	32	MS2	39.9024	0.7	-45	118	54.9593	21488	20230825_T4_045.raw	F30		707.495			814.89	641.09					1.05	1	0.1423	0.6768
-297	97380	FALSE	Low	Sequest HT (A2)	Unambiguous	[K].gPSEAPSGQA.[-]	N-Term(TMT6plex)	1	Q9NY33	Q9NY33	0	2	0.6897	0	1	1	565.29	1129.57	1129.57	3.94	0.00223	HCD	32	MS2	0	21.5	-65	118	49.4226	19311	20230825_T4_045.raw	F30	6975.57	11702.6	9378.52	4500.92	6764.12	3589.91	6049.89	3685.64	8762.67		0.87	1	0.1436	0.6789
-297	59716	FALSE	Low	Sequest HT (A2)	Unambiguous	[R].cEPcDAR.[A]	N-Term(TMT6plex); C1(Carbamidomethyl); C4(Carbamidomethyl)	1	P17936	P17936	0	2	0.7206	0	1	1	568.754	1136.5	1136.5	-1.02	-0.00058	HCD	32	MS2	0	2	-45	118	28.5944	11119	20230825_T4_045.raw	F30		956.96	1021.12	1040.26	1720.15	1274.75					0.68	1	0.1439	0.6798
-297	109627	FALSE	Low	Sequest HT (A2)	Unambiguous	[RK].qDEEQR.[QL]	N-Term(TMT6plex)	2	P27797	Q9P2P1; P27797	0	2	0.2308	0	1	1	517.26	1033.51	1033.51	1.18	0.00061	HCD	32	MS2	0	13.4	-45	118	54.7297	21398	20230825_T4_045.raw	F30	2792.57	7989.54	5811.55	3610.7	4903.42	3376.72	4404.77	1676.95	4432.47		1.43	1	0.1464	0.684
-297	183907	FALSE	Low	Sequest HT (A2)	Unambiguous	[K].lVTDLTk.[V]	N-Term(TMT6plex); K7(TMT6plex)	2	P02769	P02769; P02768	0	3	0.4178	0	1	1	416.604	1247.8	1247.8	-0.8	-0.00033	HCD	32	MS2	36.7341	585.5	-45	64.034	81.1735	31962	20230825_T4_045.raw	F30	305039	555827	426694	237802	753211	271561	199277	105261	280284		2.13	1	0.1487	0.6884
-297	231525	FALSE	Low	Sequest HT (A2)	Unambiguous	[R].lIGDAAk.[N]	N-Term(TMT6plex); K7(TMT6plex)	5	P11142; P11021; P0DMV9	P54652; P11142; P11021; P0DMV9; P34931	0	2	0.0718	0	1	1	573.367	1145.73	1145.73	-2.24	-0.00128	HCD	32	MS2	33.5768	77.2	-45	118	96.637	38100	20230825_T4_045.raw	F30	15439.3	44704.8	32422.5	16872.2	33216.2	14041.4	18500.2	10360.7	29712.4		2.09	3	0.1499	0.6897
-297	22098	FALSE	Low	Sequest HT (A2)	Unambiguous	[K].lYSnAYLnDLAGcIk.[T]	N-Term(TMT6plex); N4(Deamidated); N8(Deamidated); C13(Carbamidomethyl); K15(TMT6plex)	1	P00352	P00352	0	3	0.34	0	1	1	725.721	2175.15	2175.14	3.65	0.00265	HCD	32	MS2	40.3705	3.4	-45	118	7.3398	2844	20230825_T4_045.raw	F30	1497.94	1176.61		2434.51	1522.28	1399.63			1826.31		1	1	0.1514	0.6925
-297	204461	FALSE	Low	Sequest HT (A2)	Unambiguous	[K].kLEDGPk.[F]	N-Term(TMT6plex); K1(TMT6plex); K7(TMT6plex)	2	P68104	P68104; Q5VTE0	1	3	0.3333	0	1	1	491.98	1473.92	1473.92	0.19	9e-05	HCD	32	MS2	62.154	160.5	-45	112.524	87.6839	34589	20230825_T4_045.raw	F30	46200.4	100366	58987.6	39378.2	70506.6	39255.4	35804.1	25271.7	60591.6		1.71	1	0.1523	0.6946
-297	16965	FALSE	Low	Sequest HT (A2)	Unambiguous	[K].iISNAScTTncLAPLAk.[V]	N-Term(TMT6plex); C7(Carbamidomethyl); N10(Deamidated); C11(Carbamidomethyl); K17(TMT6plex)	1	P04406	P04406	0	3	0.0417	0	1	1	765.087	2293.25	2293.23	6.76	0.00517	HCD	32	MS2	45.3207	6.1	-45	118	5.5973	2180	20230825_T4_045.raw	F30	2258.8	2549.35		2980.79	3670.17	2774.43	1185.75	824.029	1731.57		0.72	1	0.1529	0.6952
-297	211790	FALSE	Low	Sequest HT (A2)	Unambiguous	[R].yESLTDPSk.[L]	N-Term(TMT6plex); K9(TMT6plex)	6	P07900; P08238	P07900; P08238; Q58FF8; Q58FF6; Q58FF7; Q76LV2	0	3	0.2616	0	1	1	499.946	1497.82	1497.82	1.4	0.0007	HCD	32	MS2	50.1278	70.9	-45	118	90.1708	35571	20230825_T4_045.raw	F30	18684.8	36686.7	25293.2	16210	34002	16063.9	13558.9	9241.42	25924.6		1.72	2	0.1542	0.6966
-297	24596	FALSE	Low	Sequest HT (A2)	Unambiguous	[R].iLESGPFVScVk.[K]	N-Term(TMT6plex); C10(Carbamidomethyl); K12(TMT6plex)	2	G3X6N3	G3X6N3; Q29443	0	3	0.1833	0	1	1	598.68	1794.03	1794.02	1.66	0.00099	HCD	32	MS2	68.3657	5	-65	118	8.226	3177	20230825_T4_045.raw	F30	1910.92	1710.06		2897.27	3003.48	1283.71	1663.08		2246.52		0.6	1	0.1574	0.7018
-297	46729	FALSE	Low	Sequest HT (A2)	Unambiguous	[R].aAGAIR.[G]	N-Term(TMT6plex)	1	Q9UI47	Q9UI47	0	2	0.2872	0	1	1	394.253	787.499	787.499	0.21	8e-05	HCD	32	MS2	21.0312	189.1	-45	19.015	19.3683	7488	20230825_T4_045.raw	F30	272935	721308	418726	321525	529775	193610	165740	133599	537174		1.95	1	0.1585	0.7032
-297	14854	FALSE	Low	Sequest HT (A2)	Unambiguous	[K].vSTLPAITLk.[L]	N-Term(TMT6plex); K10(TMT6plex)	1	P07339	P07339	0	2	0.3205	0	1	1	750.992	1500.98	1500.98	0.56	0.00042	HCD	32	MS2	0	4.3	-65	118	4.9207	1918	20230825_T4_045.raw	F30	2011.91	1145.36		2429.39	2913.31	758.148	1096.6		2101.11		0.78	1	0.1585	0.7029
-297	236056	FALSE	Low	Sequest HT (A2)	Unambiguous	[K].vAFTGSTEVGk.[L]	N-Term(TMT6plex); K11(TMT6plex)	1	P00352	P00352	0	2	0.1008	0	1	1	777.452	1553.9	1553.89	1.94	0.00151	HCD	32	MS2	0	41.9	-45	118	98.1353	38684	20230825_T4_045.raw	F30	9606.11	23744	13961.7	10190.3	19497.3	9458.22	11509.1	6380.8	16490.6		1.29	1	0.1587	0.7049
-297	23950	FALSE	Low	Sequest HT (A2)	Unambiguous	[K].tITLEVEPSDTIEnVk.[A]	N-Term(TMT6plex); N14(Deamidated); K16(TMT6plex)	4	P62987	P62987; P62979; P0CG47; P0CG48	0	3	0.0548	0	1	1	749.756	2247.25	2247.24	7.83	0.00586	HCD	32	MS2	50.0577	2.5	-45	118	7.9836	3086	20230825_T4_045.raw	F30	771.832	1153.66		1744.46	1842.63	1217.31	750.7				0.73	1	0.1597	0.7067
-297	239392	FALSE	Low	Sequest HT (A2)	Unambiguous	[K].lGELAVGMk.[S]	N-Term(TMT6plex); K9(TMT6plex)	1	Q05516	Q05516	0	3	0.0276	0	1	1	459.284	1375.84	1375.84	-0.14	-6e-05	HCD	32	MS2	63.6622	68.7	-45	118	99.2526	39116	20230825_T4_045.raw	F30	14655.9	38998.9	23590.3	17304.1	31430.7	18377.5	14675.4	8155.37	28541.8		1.45	1	0.1603	0.7074
-297	5863	FALSE	Low	Sequest HT (A2)	Unambiguous	[R].lkDLEALLNSk.[E]	N-Term(TMT6plex); K2(TMT6plex); K11(TMT6plex)	1	P02545	P02545	1	3	0.1343	0	1	1	644.409	1931.21	1931.21	-0.56	-0.00036	HCD	32	MS2	21.3678	10.6	-65	118	1.9225	750	20230825_T4_045.raw	F30	4522.51	5240.58		6019.58	5739.87	3061.86	1012.92	643.826	4663.86		0.67	1	0.1608	0.7082
-297	194310	FALSE	Low	Sequest HT (A2)	Unambiguous	[R].gPTEADELMk.[R]	N-Term(TMT6plex); K10(TMT6plex)	1	P11413	P11413	0	2	0.1068	0	1	1	774.921	1548.84	1548.83	0.51	0.00039	HCD	32	MS2	0	158.4	-45	56.136	84.3604	33265	20230825_T4_045.raw	F30	88103.2	182749	127503	86370.4	140694	76564	66715.3	40325.5	113261		1.03	1	0.1608	0.7081
-297	27754	FALSE	Low	Sequest HT (A2)	Unambiguous	[K].dLGEEHFk.[G]	N-Term(TMT6plex); K8(TMT6plex)	1	P02769	P02769	0	3	0.0167	0	1	1	478.266	1432.78	1432.78	-0.3	-0.00014	HCD	32	MS2	15.6498	1.6	-45	118	9.4069	3615	20230825_T4_045.raw	F30	1183.81	830.906		1622.04	945.102						0.6	1	0.1612	0.7084
-297	227258	FALSE	Low	Sequest HT (A2)	Unambiguous	[K].iNYTEGR.[A]	N-Term(TMT6plex)	1	P06744	P06744	0	2	0.2661	0	1	1	541.295	1081.58	1081.58	-1.49	-0.00081	HCD	32	MS2	0	42.7	-45	118	95.2088	37542	20230825_T4_045.raw	F30	11667.5	25178.9	16769.9	8663.41	16649.3	9718.27	12132.7	7336.57	15320.9		1.24	1	0.162	0.7096
-297	23789	FALSE	Low	Sequest HT (A2)	Unambiguous	[R].acNVLQSSHLEDYPFNAEY.[-]	N-Term(TMT6plex); C2(Carbamidomethyl)	1	O60218	O60218	0	3	0.5556	0	1	1	829.388	2486.15	2486.15	0.08	7e-05	HCD	32	MS2	36.8843	0.5	-45	118	7.9341	3067	20230825_T4_045.raw	F30					723.703				809.918		0.54	1	0.1632	0.7121
-297	129228	FALSE	Low	Sequest HT (A2)	Unambiguous	[R].dSEAAR.[S]	N-Term(TMT6plex)	2	Q9TTE1	Q9TTE1; A2I7N1	0	2	0.2136	0	1	1	439.232	877.457	877.458	-0.41	-0.00018	HCD	32	MS2	68.8753	84.1	-45	118	62.8297	24593	20230825_T4_045.raw	F30	21320.5	43183.7	26591.4	19080.5	63008.5	15673.5	14885.9	9194.27	30798.5		2.06	1	0.1641	0.715
-297	8570	FALSE	Low	Sequest HT (A2)	Unambiguous	[RK].sPEDLER.[GL]	N-Term(TMT6plex)	2	P06744	Q8N196; P06744	0	2	0.0594	0	1	1	537.785	1074.56	1074.56	-0.88	-0.00047	HCD	32	MS2	0	23.3	-45	118	2.8332	1105	20230825_T4_045.raw	F30	7922.7	10979.7	89.4588	14900.5	9925.3	4796.76	5101.05	3636.01	9173.99		1.01	1	0.1717	0.7227
-297	65561	FALSE	Low	Sequest HT (A2)	Unambiguous	[K].nNQITNNQR.[I]	N-Term(TMT6plex)	1	P00558	P00558	0	2	0.0421	0	1	1	665.855	1330.7	1330.7	-0.55	-0.00037	HCD	32	MS2	36.4457	5.2	-45	118	33.1487	12890	20230825_T4_045.raw	F30	1317.5	2460.07	646.86	1759.84	1947.35	1805.96	1669.39		3104.29		0.95	1	0.1726	0.7239
-297	21624	FALSE	Low	Sequest HT (A2)	Unambiguous	[K].sPPGQVTEAVk.[V]	N-Term(TMT6plex); K11(TMT6plex)	1	P15121	P15121	0	2	0.125	0	1	1	785.965	1570.92	1570.92	1.46	0.00115	HCD	32	MS2	0	3.9	-45	118	7.163	2777	20230825_T4_045.raw	F30	1615.13	1229.58		2701.45	1106.97	1204.36	1304.16		1952.05		0.56	1	0.1736	0.7253
-297	141157	FALSE	Low	Sequest HT (A2)	Unambiguous	[R].nVIIGPA.[-]	N-Term(TMT6plex)	1	P21980	P21980	0	2	0.7273	0	1	1	456.789	912.571	912.572	-0.31	-0.00014	HCD	32	MS2	13.1084	27.2	-65	118	67.2193	26329	20230825_T4_045.raw	F30	5972.84	14792.4	9372.21	6799.63	11550	5888.64	7252.35	4923.29	10099.6		0.11	1	0.1738	0.7259
-297	66035	FALSE	Low	Sequest HT (A2)	Unambiguous	[R].aAVAGEDGR.[M]	N-Term(TMT6plex)	4	O60812	O60812; P07910; B7ZW38; B2RXH8	0	2	0	0	1	1	537.79	1074.57	1074.57	-0.99	-0.00053	HCD	32	MS2	24.6293	8.2	-65	118	33.5427	13044	20230825_T4_045.raw	F30	2887.91	3564.37	2738.14	1410.87	1934.8	3730.98	2689.25	1579.67	2450.49		0.65	1	0.1738	0.7257
-297	235076	FALSE	Low	Sequest HT (A2)	Unambiguous	[K].mPIVGLGTWk.[S]	N-Term(TMT6plex); K10(TMT6plex)	1	O60218	O60218	0	2	0.0288	0	1	1	780.472	1559.94	1559.94	-0.44	-0.00034	HCD	32	MS2	29.5753	31.2	-45	118	97.8159	38559	20230825_T4_045.raw	F30	6948.44	20396.9	12550.6	7313.13	14012	5643.1	8586.24	4354.07	10416		1.04	1	0.1743	0.7266
-297	135828	FALSE	Low	Sequest HT (A2)	Unambiguous	[KR].qANTEER.[K]	N-Term(TMT6plex)	2	P06396	P06396; F1N1I6	0	2		0.0098	3	3	538.778	1076.55	1076.55	-4.82	-0.0026	HCD	32	MS2	18.3288	27.3	-45	118	65.3316	25579	20230825_T4_045.raw	F30	6927.22	13079.1	8801.16	6300.29	15581.7	5872.32	6722.54	2058.94	10526.8		1.01	1	0.1773	0.7295
-297	197015	FALSE	Low	Sequest HT (A2)	Unambiguous	[K].iNDYVEk.[G]	N-Term(TMT6plex); K7(TMT6plex)	1	P34955	P34955	0	2	0.0717	0	1	1	669.888	1338.77	1338.77	1.55	0.00104	HCD	32	MS2	67.6633	233	-45	53.001	85.2335	33612	20230825_T4_045.raw	F30	129510	268651	177775	122700	279995	123348	120652	67622.5	171697		2.37	1	0.1779	0.7306
-297	209991	FALSE	Low	Sequest HT (A2)	Unambiguous	[K].eVSTYIk.[K]	N-Term(TMT6plex); K7(TMT6plex)	2	P68104	P68104; Q5VTE0	0	2	0.2471	0	1	1	649.392	1297.78	1297.78	0.17	0.00011	HCD	32	MS2	27.6388	61.7	-65	118	89.5631	35331	20230825_T4_045.raw	F30	16774.5	35709.2	21463.1	16672.9	29604.9	10780.7	13332.3	7864.16	18727.7		1.7	1	0.1798	0.7335
-297	116551	FALSE	Low	Sequest HT (A2)	Unambiguous	[K].nNQITNNQR.[I]	N-Term(TMT6plex); N1(Deamidated)	1	P00558	P00558	0	2	0.0922	0	1	1	666.346	1331.69	1331.69	-0.63	-0.00042	HCD	32	MS2	29.3758	22.6	-45	118	57.711	22571	20230825_T4_045.raw	F30	6121.58	12760.8	7338.29	5846.16	8274.35	4105.17	5691.35	2710.76	11601.6		1.41	1	0.1847	0.7414
-297	4264	FALSE	Low	Sequest HT (A2)	Unambiguous	[RK].kVPQVSTPTLVEVSR.[SN]	N-Term(TMT6plex); K1(TMT6plex)	2	P02769	P02769; P02768	1	3	0.0984	0	1	1	700.093	2098.26	2098.26	0.21	0.00015	HCD	32	MS2	37.647	3	-65	118	1.4072	552	20230825_T4_045.raw	F30	1430.92	1489.13		2380.85	1610.09	1084.96	1240.84				0.61	1	0.1847	0.7421
-297	237134	FALSE	Low	Sequest HT (A2)	Unambiguous	[K].dISLSDYk.[G]	N-Term(TMT6plex); K8(TMT6plex)	1	Q06830	Q06830	0	2	0.1553	0	1	1	699.899	1398.79	1398.79	1.22	0.00085	HCD	32	MS2	28.6162	47.2	-45	118	98.5093	38830	20230825_T4_045.raw	F30	11565.5	26188.6	18569.8	11728.2	23314.5	9337.82	12397.4	7132.4	15820.5		1.61	1	0.1861	0.7435
-297	11094	FALSE	Low	Sequest HT (A2)	Unambiguous	[K].dISLSDYk.[G]	N-Term(TMT6plex); K8(TMT6plex)	1	Q06830	Q06830	0	2	0.0353	0	1	1	699.898	1398.79	1398.79	0.08	5e-05	HCD	32	MS2	0	19.6	-45	118	3.6386	1421	20230825_T4_045.raw	F30	5860.17	8180.11	406.088	11031.7	9129.34	6234.36	3580.13	2381.3	9308.35		0.85	1	0.1869	0.745
-297	214807	FALSE	Low	Sequest HT (A2)	Unambiguous	[R].tLSDYNIQk.[E]	N-Term(TMT6plex); K9(TMT6plex)	4	P62987	P62987; P62979; P0CG47; P0CG48	0	2	0.3309	0	1	1	770.446	1539.89	1539.88	4.45	0.00342	HCD	32	MS2	23.1646	76.9	-45	118	91.1625	35959	20230825_T4_045.raw	F30	20814.3	42342.6	31423.8	18026.8	37364.2	18457.6	18540.6	11363.6	28872.4		1.36	1	0.189	0.7464
-297	53346	FALSE	Low	Sequest HT (A2)	Unambiguous	[K].gGNEESTk.[T]	N-Term(TMT6plex); K8(TMT6plex)	1	P00441	P00441	0	2	0.3699	0	1	1	640.349	1279.69	1279.69	1	0.00064	HCD	32	MS2	0	5.2	-65	118	23.183	9001	20230825_T4_045.raw	F30	1044.85	2610.19	1458.18	1565.18	1872.85	1299.9	1605.3	1379.48	2227.92		0.73	1	0.1891	0.7465
-297	30788	FALSE	Low	Sequest HT (A2)	Unambiguous	[R].hnGTGGk.[S]	N-Term(TMT6plex); N2(Deamidated); K7(TMT6plex)	1	P62937	P62937	0	3	0.6667	0	1	1	377.216	1129.63	1129.64	-1.74	-0.00065	HCD	32	MS2	19.3876	3	-65	118	10.7847	4126	20230825_T4_045.raw	F30	725.666	740.332		786.762	1433.38	1515.11	1326.54		1746.61		0.33	1	0.1924	0.7496
-297	56069	FALSE	Low	Sequest HT (A2)	Unambiguous	[K].gNTHTEILk.[G]	N-Term(TMT6plex); K9(TMT6plex)	1	P34955	P34955	0	2	0.2128	0	1	1	735.938	1470.87	1470.87	0.66	0.00048	HCD	32	MS2	0	5	-45	118	25.3127	9834	20230825_T4_045.raw	F30	2919.06		1271.94		1349.68	3680.4	2028.76	559.068	2405.6		0.94	1	0.1925	0.75
-297	226778	FALSE	Low	Sequest HT (A2)	Unambiguous	[R].fSAVALck.[A]	N-Term(TMT6plex); C7(Carbamidomethyl); K8(TMT6plex)	1	P09936	P09936	0	2	0.1048	0	1	1	677.401	1353.79	1353.8	-1.8	-0.00122	HCD	32	MS2	29.4692	80.9	-45	118	95.0479	37479	20230825_T4_045.raw	F30	22936.6	40925.1	29896.5	20578.4	47902.2	18726.5	16353.7	10115	23693.5		1.24	1	0.193	0.7504
-297	238947	FALSE	Low	Sequest HT (A2)	Unambiguous	[K].lQQLEDkLnnELLAk.[F]	N-Term(TMT6plex); K7(TMT6plex); N9(Deamidated); N10(Deamidated); K15(TMT6plex)	1	P34955	P34955	1	3		0.037	2	2	820.158	2458.46	2458.44	9.05	0.00742	HCD	32	MS2	44.6256	20	-45	118	99.1101	39061	20230825_T4_045.raw	F30	4744.11	9091.62	5887.05	3712.15	18559.7	3743.26	3189.95	2963.42	6263.91		1.04	1	0.1946	0.7518
-297	199939	FALSE	Low	Sequest HT (A2)	Unambiguous	[R].vWYVSNIDGTHIAk.[T]	N-Term(TMT6plex); K14(TMT6plex)	1	P06744	P06744	0	4		0.0103	2	2	516.044	2061.15	2061.15	0.79	0.00041	HCD	32	MS2	22.3096	96.2	-45	118	86.1875	33995	20230825_T4_045.raw	F30	23790.3	51473	31829.7	27352.7	45281.3	25583.4	23077.7	13920.4	33567.6		1.93	1	0.1951	0.7528
-297	24380	FALSE	Low	Sequest HT (A2)	Unambiguous	[R].acNVLQSSHLEDYPFnAEY.[-]	N-Term(TMT6plex); C2(Carbamidomethyl); N16(Deamidated)	1	O60218	O60218	0	3	0.0714	0	1	1	829.719	2487.14	2487.13	3.38	0.0028	HCD	32	MS2	61.1659	0.3	-45	118	8.1408	3144	20230825_T4_045.raw	F30				754.632							0.42	1	0.1954	0.754
-297	61295	FALSE	Low	Sequest HT (A2)	Unambiguous	[KR].yTQSnGR.[R]	N-Term(TMT6plex); N5(Deamidated)	2	O14818	Q8TAA3; O14818	0	2	0.1358	0	1	1	528.269	1055.53	1055.53	-0.49	-0.00026	HCD	32	MS2	18.6389	7.9	-65	118	29.898	11629	20230825_T4_045.raw	F30	3121.3	3710.2	2855.8	1618.67	3141.36	2560.52	2241.1	1057.76	2944.51		0.81	1	0.1966	0.7564
-297	222442	FALSE	Low	Sequest HT (A2)	Unambiguous	[K].yAEAVTR.[A]	N-Term(TMT6plex)	1	P00558	P00558	0	2	0.2542	0	1	1	519.793	1038.58	1038.58	-0.31	-0.00016	HCD	32	MS2	0	58.1	-45	118	93.6559	36936	20230825_T4_045.raw	F30	14301.6	32829.1	21159.9	13760.6	24804.6	13872.4	13418.9	9521.51	20331.7		1.18	1	0.1966	0.7568
-297	59471	FALSE	Low	Sequest HT (A2)	Unambiguous	[R].aENYDIPSADR.[H]	N-Term(TMT6plex)	1	P22314	P22314	0	2	0.5588	0	1	1	740.368	1479.73	1479.73	0.28	0.00021	HCD	32	MS2	0		-45	118	28.369	11031	20230825_T4_045.raw	F30											0.68	1	0.1989	0.759
-297	2495	FALSE	Low	Sequest HT (A2)	Unambiguous	[R].qVFGEATk.[Q]	N-Term(TMT6plex); K8(TMT6plex)	1	P07339	P07339	0	2	0.2877	0	1	1	669.392	1337.78	1337.78	-4.2	-0.00281	HCD	32	MS2	58.1223	31.9	-45	118	0.817	321	20230825_T4_045.raw	F30	11313.4	14947	215.722	15284.3	17136.8	9194.93	6138.54	3397.43	14834.8		1.46	1	0.201	0.7623
-297	62053	FALSE	Low	Sequest HT (A2)	Unambiguous	[R].cTcVGnGR.[G]	N-Term(TMT6plex); C1(Carbamidomethyl); C3(Carbamidomethyl); N6(Deamidated)	2	P02751	B8Y9S9; P02751	0	2	0.4074	0	1	1	577.267	1153.53	1153.53	-1.3	-0.00075	HCD	32	MS2	0	1.4	-45	118	30.468	11853	20230825_T4_045.raw	F30		935.379			1321.09		529.312		1321.09		0.54	1	0.201	0.7621
-297	26226	FALSE	Low	Sequest HT (A2)	Unambiguous	[K].mISnLQVFAIGPQcSk.[V]	N-Term(TMT6plex); N4(Deamidated); C14(Carbamidomethyl); K16(TMT6plex)	1	P42830	P42830	0	3	0.3265	0	1	1	751.408	2252.21	2252.22	-3.52	-0.00264	HCD	32	MS2	0	0.3	-45	118	8.8455	3407	20230825_T4_045.raw	F30		823.245									0.49	1	0.201	0.762
-297	6775	FALSE	Low	Sequest HT (A2)	Unambiguous	[K].vAIDAGYR.[H]	N-Term(TMT6plex)	1	O60218	O60218	0	2	0.3404	0	1	1	547.314	1093.62	1093.62	0.7	0.00038	HCD	32	MS2	37.7966	33.5	-65	118	2.2403	874	20230825_T4_045.raw	F30	11202.6	16632.4	202.345	17594.8	17401.9	7455.45	6511.24	3690.07	16440.9		0.94	1	0.2013	0.7625
-297	238355	FALSE	Low	Sequest HT (A2)	Unambiguous	[K].tEWLDGk.[H]	N-Term(TMT6plex); K7(TMT6plex)	7	P62937	A0A0B4J2A2; F5H284; Q9Y536; P0DN26; P62937; A0A075B767; P0DN37	0	2	0.3041	0	1	1	653.874	1306.74	1306.74	0.33	0.00022	HCD	32	MS2	25.984	63.2	-45	118	98.9132	38985	20230825_T4_045.raw	F30	14067.7	30001.1	25585.7	14303.6	37461.3	16410.9	12998.9	8832.02	19242.4		1.48	1	0.2025	0.764
-297	219030	FALSE	Low	Sequest HT (A2)	Unambiguous	[R].lIGDAAk.[N]	N-Term(TMT6plex); K7(TMT6plex)	5	P11142; P11021; P0DMV9	P54652; P11142; P11021; P0DMV9; P34931	0	2	0.1318	0	1	1	573.368	1145.73	1145.73	-0.63	-0.00036	HCD	32	MS2	17.4906	118.1	-45	118	92.5622	36508	20230825_T4_045.raw	F30	31564.1	71288.2	46779	30148.8	50344	26600.3	26713.1	17272.9	46645.2		2.58	3	0.2041	0.7656
-297	194940	FALSE	Low	Sequest HT (A2)	Unambiguous	[R].lQSIGTEnTEENRR.[F]	N-Term(TMT6plex); N8(Deamidated)	1	P04075	P04075	1	3	0.06	0	1	1	626.33	1876.97	1876.96	9.81	0.00614	HCD	32	MS2	55.1467	125.5	-45	94.679	84.5474	33342	20230825_T4_045.raw	F30	38308.7	96050.8	58533.8	42930.8	71215.5	37095.2	41002.9	25006.2	60117		1.5	1	0.2049	0.7675
-297	186618	FALSE	Low	Sequest HT (A2)	Unambiguous	[R].aLSTGEk.[G]	N-Term(TMT6plex); K7(TMT6plex)	7	P62937	A0A0B4J2A2; F5H284; Q9Y536; P0DN26; P62937; A0A075B767; P0DN37	0	2	0.1613	0	1	1	582.356	1163.7	1163.7	1.13	0.00065	HCD	32	MS2	50.4722	472.4	-65	28.153	81.9571	32287	20230825_T4_045.raw	F30	550955	1.1301e+06	737969	482114	1.00246e+06	441664	486099	242097	651234		2.17	1	0.2069	0.7703
-297	25034	FALSE	Low	Sequest HT (A2)	Unambiguous	[R].iIALDGDTk.[N]	N-Term(TMT6plex); K9(TMT6plex)	1	P29401	P29401	0	2	0.114	0	1	1	702.43	1403.85	1403.85	0.93	0.00065	HCD	32	MS2	26.962	5.2	-45	118	8.3816	3235	20230825_T4_045.raw	F30	1987.98	2340.85		2635.32	2046.37	2164.98	557.068	702.403	3041.14		1.14	1	0.2099	0.7738
-297	207418	FALSE	Low	Sequest HT (A2)	Unambiguous	[R].aTDFVVPGPGk.[V]	N-Term(TMT6plex); K11(TMT6plex)	1	O75874	O75874	0	2	0.2057	0	1	1	773.453	1545.9	1545.9	-3.74	-0.00289	HCD	32	MS2	28.4114	77.3	-45	118	88.6942	34989	20230825_T4_045.raw	F30	17965.6	46798.2	30878.6	17386	33944.9	19516.5	20150.6	10427.6	24891.9		1.41	1	0.2126	0.7788
-297	25687	FALSE	Low	Sequest HT (A2)	Unambiguous	[KR].yIYEIAR.[R]	N-Term(TMT6plex)	1	Q3SZ57	Q3SZ57	0	2	0.254	0	1	1	578.832	1156.66	1156.66	-0.17	-0.0001	HCD	32	MS2	16.5564	2.6	-45	118	8.6407	3331	20230825_T4_045.raw	F30	803.933	1192.49		1904.04	1706.96		729.914		1298.9		0.63	1	0.213	0.779
-297	25688	FALSE	Low	Sequest HT (A2)	Unambiguous	[KR].yLYEIAR.[R]	N-Term(TMT6plex)	2	P02769	P02769; P02768	0	2	0.254	0	1	2	578.832	1156.66	1156.66	-0.17	-0.0001	HCD	32	MS2	16.5564	2.6	-45	118	8.6407	3331	20230825_T4_045.raw	F30	803.933	1192.49		1904.04	1706.96		729.914		1298.9		0.63	1	0.213	0.779
-297	106951	FALSE	Low	Sequest HT (A2)	Unambiguous	[R].cnDQDTR.[T]	N-Term(TMT6plex); C1(Carbamidomethyl); N2(Deamidated)	2	P02751	B8Y9S9; P02751	0	2	0.6963	0	1	1	569.753	1138.5	1138.5	-1.16	-0.00066	HCD	32	MS2	27.8754	11.7	-45	118	53.5267	20928	20230825_T4_045.raw	F30	3033.75	3929.18	3900.53	3557.15	6112.04	3919.86	2020.37	1940.04	4878.95		1.35	1	0.2157	0.7829
-297	233366	FALSE	Low	Sequest HT (A2)	Unambiguous	[R].qVFGEATk.[Q]	N-Term(TMT6plex); K8(TMT6plex)	1	P07339	P07339	0	2	0.4278	0	1	1	669.394	1337.78	1337.78	-1.57	-0.00105	HCD	32	MS2	44.3465	65.1	-45	118	97.2356	38332	20230825_T4_045.raw	F30	17530.5	43966.9	23879.2	15588.1	35090.9	16449.7	15972.4	6343.48	21395.9		1.94	1	0.2157	0.7829
-297	60328	FALSE	Low	Sequest HT (A2)	Unambiguous	[K].qESTEYR.[R]	N-Term(TMT6plex)	1	P08670	P08670	0	2		0	2	2	571.288	1141.57	1141.57	0.43	0.00024	HCD	32	MS2	26.8246	1.3	-45	118	29.0619	11302	20230825_T4_045.raw	F30				1651.34		656.834	513.821		916.477		0.24	1	0.2208	0.7885
-297	59153	FALSE	Low	Sequest HT (A2)	Unambiguous	[K].gEGPASPDR.[V]	N-Term(TMT6plex)	1	Q92823	Q92823	0	2	0.2093	0	1	1	557.788	1114.57	1114.57	0.6	0.00034	HCD	32	MS2	13.9084	7.7	-65	118	28.0404	10902	20230825_T4_045.raw	F30	2188.02	3380.98	4098.39	1130.75	3119.73	1664.96	1610.19	1433.32	3107.15		0.86	1	0.2208	0.7883
-297	217629	FALSE	Low	Sequest HT (A2)	Unambiguous	[R].vSFELFADkVPk.[T]	N-Term(TMT6plex); K9(TMT6plex); K12(TMT6plex)	1	P62937	P62937	1	3	0.2171	0	1	1	689.754	2067.25	2067.25	0.75	0.00052	HCD	32	MS2	30.3311	65.6	-45	118	92.0938	36325	20230825_T4_045.raw	F30	16259.4	35038	22724.6	14621.4	33149.7	12965.7	17212.3	9322.96	20461.3		1.29	1	0.2224	0.7902
-297	147692	FALSE	Low	Sequest HT (A2)	Unambiguous	[R].sSDcASGLccAR.[H]	N-Term(TMT6plex); C4(Carbamidomethyl); C9(Carbamidomethyl); C10(Carbamidomethyl)	1	O94907	O94907	0	3	0.1892	0	1	1	524.897	1572.68	1572.68	-0.22	-0.00011	HCD	32	MS2	41.1191	10.9	-45	118	69.5697	27261	20230825_T4_045.raw	F30	1901.55	5610.96	3791.22	3332.22	5194.4	2331.57	3517.63	1855.49	3777.32		0.74	1	0.2262	0.7939
-297	30530	FALSE	Low	Sequest HT (A2)	Unambiguous	[R].nLVVIPk.[S]	N-Term(TMT6plex); K7(TMT6plex)	1	P15121	P15121	0	2	0	0	1	1	620.922	1240.84	1240.84	-1.64	-0.00102	HCD	32	MS2	0	1.4	-65	118	10.6578	4080	20230825_T4_045.raw	F30		940.579		1488.34	792.4	976.673					0.74	1	0.2277	0.7964
-297	108898	FALSE	Low	Sequest HT (A2)	Unambiguous	[K].eALQDVEDENQ.[-]	N-Term(TMT6plex)	1	P62258	P62258	0	2	0.7051	0	1	1	759.858	1518.71	1518.71	-1.71	-0.0013	HCD	32	MS2	0	0.3	-65	118	54.409	21273	20230825_T4_045.raw	F30						917.891					0.78	1	0.2283	0.7973
-297	57396	FALSE	Low	Sequest HT (A2)	Unambiguous	[K].qESTEYR.[R]	N-Term(TMT6plex)	1	P08670	P08670	0	2	0.8065	0	1	1	571.288	1141.57	1141.57	-0.3	-0.00017	HCD	32	MS2	19.3455	2.1	-45	118	26.4262	10269	20230825_T4_045.raw	F30		1638.43		1010.72	1097.29		1243.74		1217.93		0.62	1	0.229	0.7984
-297	13764	FALSE	Low	Sequest HT (A2)	Unambiguous	[K].qLEAIDQLHLEYAk.[R]	N-Term(TMT6plex); K14(TMT6plex)	1	O43707	O43707	0	3	0.1842	0	1	1	710.404	2129.2	2129.2	-1.7	-0.00121	HCD	32	MS2	42.3477	4.8	-65	118	4.5727	1783	20230825_T4_045.raw	F30	1792.14	2602.9		2353.67	2881.39	1201.52	1247.99		1648.17		0.76	1	0.229	0.7982
-297	235806	FALSE	Low	Sequest HT (A2)	Unambiguous	[K].eAFSLFDkDGDGTITTk.[E]	N-Term(TMT6plex); K8(TMT6plex); K17(TMT6plex)	1	P0DP25	P0DP25	1	3	0.1111	0	1	1	844.798	2532.38	2532.38	-0.44	-0.00038	HCD	32	MS2	53.2286	18	-45	118	98.0448	38649	20230825_T4_045.raw	F30	4526.74	12142.1	8066.92	3583.82	7499.31	3417.55	3686.3	2258.29	6301.7		1.08	1	0.2336	0.8029
-297	28329	FALSE	Low	Sequest HT (A2)	Unambiguous	[K].tITLEVEPSDTIEnVk.[A]	N-Term(TMT6plex); N14(Deamidated); K16(TMT6plex)	4	P62987	P62987; P62979; P0CG47; P0CG48	0	3	0.102	0	1	1	749.754	2247.25	2247.24	5.04	0.00378	HCD	32	MS2	68.602	0.6	-45	118	9.6676	3711	20230825_T4_045.raw	F30		762.902		892.484							0.49	1	0.2361	0.8057
-297	226448	FALSE	Low	Sequest HT (A2)	Unambiguous	[R].lYAGSTVk.[C]	N-Term(TMT6plex); K8(TMT6plex)	1	Q16881	Q16881	0	2	0.0488	0	1	1	648.9	1296.79	1296.79	-0.41	-0.00026	HCD	32	MS2	0	61.3	-45	118	94.9474	37440	20230825_T4_045.raw	F30	17481.1	32334.8	22423.6	15506.3	29081.3	12749.7	14376	7598.85	21838.4		1.23	1	0.2362	0.8059
-297	239758	FALSE	Low	Sequest HT (A2)	Unambiguous	[K].qNcDQFEk.[L]	N-Term(TMT6plex); C3(Carbamidomethyl); K8(TMT6plex)	1	P02769	P02769	0	2	0.2887	0	1	1	763.889	1526.77	1526.77	1.72	0.00131	HCD	32	MS2	0	39.6	-45	118	99.3717	39163	20230825_T4_045.raw	F30	11517.1	20221.7	14764.2	9300.81	22498	10009.2	9183.08	4839.96	14023.8		1.42	1	0.239	0.8077
-297	190909	FALSE	Low	Sequest HT (A2)	Unambiguous	[R].yESLTDPSkLDSGk.[E]	N-Term(TMT6plex); K9(TMT6plex); K14(TMT6plex)	5	P07900; P08238	P07900; P08238; Q58FF8; Q58FF7; Q76LV2	1	3	0.1793	0	1	1	743.086	2227.24	2227.24	0.26	0.00019	HCD	32	MS2	56.6474	151.7	-45	46.757	83.298	32836	20230825_T4_045.raw	F30	89020.9	226835	150223	94113.5	173449	87044.2	82624.7	51461.8	121998		1.45	2	0.2408	0.8094
-297	30779	FALSE	Low	Sequest HT (A2)	Unambiguous	[K].dDPHAcYSTVFDk.[L]	N-Term(TMT6plex); C6(Carbamidomethyl); K13(TMT6plex)	1	P02769	P02769	0	3		0	2	2	671.664	2012.98	2012.98	-1.04	-0.0007	HCD	32	MS2	56.4505		-65	118	10.7821	4125	20230825_T4_045.raw	F30											0.24	1	0.241	0.8099
-297	10854	FALSE	Low	Sequest HT (A2)	Unambiguous	[RK].kVPQVSTPTLVEVSR.[SN]	N-Term(TMT6plex); K1(TMT6plex)	2	P02769	P02769; P02768	1	3	0.06	0	1	1	700.092	2098.26	2098.26	-0.32	-0.00022	HCD	32	MS2	62.0279	3.5	-65	118	3.5677	1393	20230825_T4_045.raw	F30	1570.23	1603.54		2393.16	1340.71		1659.12		1992.19		0.5	1	0.2415	0.8105
-297	159618	FALSE	Low	Sequest HT (A2)	Unambiguous	[K].aETAANR.[I]	N-Term(TMT6plex)	2	P12814; O43707	P12814; O43707	0	2	0.1776	0	1	1	481.27	961.533	961.526	7.01	0.00337	HCD	32	MS2	47.5773	88.2	-65	118	73.6843	28893	20230825_T4_045.raw	F30	24289.5	41730.5	29871.6	24782.7	55722.7	21152	18848.4	11638.5	24149.6		1.07	2	0.2423	0.8111
-297	210719	FALSE	Low	Sequest HT (A2)	Unambiguous	[R].aLSTGEk.[G]	N-Term(TMT6plex); K7(TMT6plex)	7	P62937	A0A0B4J2A2; F5H284; Q9Y536; P0DN26; P62937; A0A075B767; P0DN37	0	2	0.1796	0	1	1	582.356	1163.7	1163.7	0.1	6e-05	HCD	32	MS2	45.9806	258.9	-65	118	89.8004	35425	20230825_T4_045.raw	F30	74049.8	148378	95215.5	59356.1	114748	53172.6	58481.4	31818.2	85950		2.06	1	0.243	0.812
-297	2765	FALSE	Low	Sequest HT (A2)	Unambiguous	[K].gILAADESTGSIAk.[R]	N-Term(TMT6plex); K14(TMT6plex)	1	P04075	P04075	0	3	0.2556	0	1	1	597.682	1791.03	1791.03	2.53	0.00151	HCD	32	MS2	69.2947	24.1	-65	118	0.9026	355	20230825_T4_045.raw	F30	7999.68	11648.8	559.136	12734.9	13570.1	7460.25	4092.01	3310.63	10387.4		1.33	1	0.2441	0.8131
-297	194029	FALSE	Low	Sequest HT (A2)	Unambiguous	[R].aLSTGEk.[G]	N-Term(TMT6plex); K7(TMT6plex)	7	P62937	A0A0B4J2A2; F5H284; Q9Y536; P0DN26; P62937; A0A075B767; P0DN37	0	2	0.1622	0	1	1	582.356	1163.7	1163.7	0.95	0.00055	HCD	32	MS2	52.9282	361.2	-65	31.391	84.2769	33231	20230825_T4_045.raw	F30	361569	825944	536947	301537	672309	294493	297048	176223	465091		2.22	1	0.2459	0.8153
-297	29438	FALSE	Low	Sequest HT (A2)	Unambiguous	[K].eVVDPTk.[C]	N-Term(TMT6plex); K7(TMT6plex)	1	P12763	P12763	0	2	0.2273	0	1	1	623.376	1245.75	1245.75	-0.37	-0.00023	HCD	32	MS2	27.2228	3.8	-65	118	10.1609	3895	20230825_T4_045.raw	F30	1343.67	1462.65		2710.42	1720.3	1143.33	1720.3		934.165		0.88	1	0.2474	0.8174
-297	21070	FALSE	Low	Sequest HT (A2)	Unambiguous	[K].vSTLPAITLk.[L]	N-Term(TMT6plex); K10(TMT6plex)	1	P07339	P07339	0	2	0.52	0	1	1	750.992	1500.98	1500.98	0.25	0.00019	HCD	32	MS2	0	1	-65	118	6.9619	2701	20230825_T4_045.raw	F30		1128.16		1199.65	720.413						0.25	1	0.2481	0.8182
-297	62793	FALSE	Low	Sequest HT (A2)	Unambiguous	[K].gSGTAEVELk.[K]	N-Term(TMT6plex); K10(TMT6plex)	1	P14618	P14618	0	2		0	2	2	724.921	1448.83	1448.84	-1.48	-0.00107	HCD	32	MS2	0	4.9	-45	118	31.0285	12069	20230825_T4_045.raw	F30	3274.98		3039.01	494.722	964.555	909.935	1494.66	2272.54	1417.03		0.78	1	0.2526	0.8244
-297	62683	FALSE	Low	Sequest HT (A2)	Unambiguous	[R].gGSDGYGSGR.[G]	N-Term(TMT6plex)	1	P22626	P22626	0	2	0.1818	0	1	1	571.274	1141.54	1141.54	-1.73	-0.00099	HCD	32	MS2	23.9259	8.7	-65	118	30.9491	12038	20230825_T4_045.raw	F30	1495.46	4213.25	4496.24	2776.86	3459.51	2204.13	2122.88	1803.38	2796.42		0.66	1	0.2553	0.8275
-297	6525	FALSE	Low	Sequest HT (A2)	Unambiguous	[R].lIGDAAk.[N]	N-Term(TMT6plex); K7(TMT6plex)	5	P11142; P11021; P0DMV9	P54652; P11142; P11021; P0DMV9; P34931	0	2	0.0878	0	1	1	573.367	1145.73	1145.73	-1.86	-0.00107	HCD	32	MS2	27.073	24.5	-45	118	2.1541	840	20230825_T4_045.raw	F30	9021.84	9963.76		15654.4	12550.8	5393.94	5434.38	2922.55	10653.1		2.05	3	0.2554	0.828
-297	208812	FALSE	Low	Sequest HT (A2)	Unambiguous	[K].yAEAVTR.[A]	N-Term(TMT6plex)	1	P00558	P00558	0	2	0.2881	0	1	1	519.794	1038.58	1038.58	1.75	0.00091	HCD	32	MS2	0	72.9	-45	118	89.1716	35178	20230825_T4_045.raw	F30	20372.1	45710.2	27711.1	19018.3	34253.9	15628.5	20078.8	11400.5	29145.9		1.18	1	0.2616	0.8337
-297	65690	FALSE	Low	Sequest HT (A2)	Unambiguous	[K].eAVTGSR.[L]	N-Term(TMT6plex)	1	Q9Y4K0	Q9Y4K0	0	2	0.1805	0	1	1	474.769	948.53	948.531	-1.24	-0.00059	HCD	32	MS2	23.4729	5.1	-45	118	33.2186	12918	20230825_T4_045.raw	F30	1280.38	2445.99	2087.66	1308.99	1590.57	1593.21	1367.5	1361.79	1561.47		1.33	1	0.2625	0.8347
-297	217926	FALSE	Low	Sequest HT (A2)	Unambiguous	[R].aAGAIR.[G]	N-Term(TMT6plex)	1	Q9UI47	Q9UI47	0	2	0.0816	0	1	1	394.253	787.498	787.499	-0.35	-0.00014	HCD	32	MS2	36.5103	139.3	-45	118	92.1895	36362	20230825_T4_045.raw	F30	45097.3	77210.2	53284.1	37320.3	69518	29683.8	29992.7	15029.8	47430.3		1.96	1	0.2645	0.8372
-297	229276	FALSE	Low	Sequest HT (A2)	Unambiguous	[K].lPDAYER.[L]	N-Term(TMT6plex)	1	P11413	P11413	0	2	0.1376	0	1	1	546.799	1092.59	1092.59	1.45	0.00079	HCD	32	MS2	0	66.5	-45	118	95.8884	37807	20230825_T4_045.raw	F30	18635.1	35707.7	24761.6	16171	28578.6	14630.3	19427.8	9583.17	22806.5		1.09	1	0.2647	0.8376
-297	214674	FALSE	Low	Sequest HT (A2)	Unambiguous	[K].lPDAYER.[L]	N-Term(TMT6plex)	1	P11413	P11413	0	2		0.0092	2	2	546.799	1092.59	1092.59	1.39	0.00076	HCD	32	MS2	0	98.9	-45	118	91.1113	35939	20230825_T4_045.raw	F30	21023	56336.2	37841.4	24917.1	46469.9	23731.6	22042.6	17593.6	36731.8		1.08	1	0.2647	0.8376
-297	23364	FALSE	Low	Sequest HT (A2)	Unambiguous	[RK].sPEDLER.[GL]	N-Term(TMT6plex)	2	P06744	Q8N196; P06744	0	2	0	0	1	1	537.785	1074.56	1074.56	0.39	0.00021	HCD	32	MS2	0	7	-45	118	7.7894	3012	20230825_T4_045.raw	F30	2509.07	2524.46		3221.22	3418.37	1766.08	1473.43	2213.68	3076.53		0.59	1	0.2651	0.8385
-297	136827	FALSE	Low	Sequest HT (A2)	Unambiguous	[K].tMQEnSTPRED.[-]	N-Term(TMT6plex); N5(Deamidated)	1	P09871	P09871	1	2	0.2958	0	1	1	769.357	1537.71	1537.7	4.34	0.00333	HCD	32	MS2	0	19	-45	118	65.6772	25716	20230825_T4_045.raw	F30	4913.28	9830.23	4943.8	6104.28	8615.55	4686.02	4340.29	2941.02	6952.32		0.71	1	0.2651	0.8384
-297	232337	FALSE	Low	Sequest HT (A2)	Unambiguous	[R].fSAVALck.[A]	N-Term(TMT6plex); C7(Carbamidomethyl); K8(TMT6plex)	1	P09936	P09936	0	2		0.0351	2	2	677.399	1353.79	1353.8	-3.82	-0.00258	HCD	32	MS2	0	54.2	-45	118	96.892	38199	20230825_T4_045.raw	F30	13595.8	30412.4	20164.7	13773	31098	12679.1	12193.4	7162.25	17486.7		1.1	1	0.2652	0.8389
-297	23246	FALSE	Low	Sequest HT (A2)	Unambiguous	[K].iFInNEWHDSVSGk.[K]	N-Term(TMT6plex); N4(Deamidated); K14(TMT6plex)	1	P00352	P00352	0	3		0.0213	3	3	702.374	2105.11	2105.11	0.9	0.00063	HCD	32	MS2	52.2998	0.3	-65	118	7.7543	2999	20230825_T4_045.raw	F30					912.185						0.46	1	0.2659	0.8397
-297	23247	FALSE	Low	Sequest HT (A2)	Unambiguous	[K].iFINnEWHDSVSGk.[K]	N-Term(TMT6plex); N5(Deamidated); K14(TMT6plex)	1	P00352	P00352	0	3		0.0213	3	4	702.374	2105.11	2105.11	0.9	0.00063	HCD	32	MS2	52.2998	0.3	-65	118	7.7543	2999	20230825_T4_045.raw	F30					912.185						0.46	1	0.2659	0.8397
-297	107834	FALSE	Low	Sequest HT (A2)	Unambiguous	[R].nQGGYGGSSSSSSYGSGR.[R]	N-Term(TMT6plex); N1(Deamidated)	1	P09651	P09651	0	2	0.6618	0	1	1	962.928	1924.85	1924.85	1.32	0.00127	HCD	32	MS2	0	1.9	-45	118	53.9263	21085	20230825_T4_045.raw	F30	798.76	1538.97	987.287		612.125		1102.47		649.13		0.68	1	0.2665	0.8403
-297	29901	FALSE	Low	Sequest HT (A2)	Unambiguous	[R].vAPEEHPVLLTEAPLNPk.[A]	N-Term(TMT6plex); K18(TMT6plex)	2	P60712	P60712; P63261	0	3	0.0417	0	1	1	804.801	2412.39	2412.39	-0.48	-0.00038	HCD	32	MS2	29.8453		-45	118	10.3608	3969	20230825_T4_045.raw	F30											0.24	1	0.2667	0.8405
-297	55941	FALSE	Low	Sequest HT (A2)	Unambiguous	[K].dcEAEVR.[A]	N-Term(TMT6plex); C2(Carbamidomethyl)	2	P30153	P30154; P30153	0	2	0.3125	0	1	1	554.271	1107.53	1107.53	3.28	0.00182	HCD	32	MS2	16.3492	1.9	-45	118	25.2021	9791	20230825_T4_045.raw	F30		1174.74	740.755		3146.25	758.208					0.96	1	0.2687	0.8434
-297	215873	FALSE	Low	Sequest HT (A2)	Unambiguous	[K].yAEAVTR.[A]	N-Term(TMT6plex)	1	P00558	P00558	0	2	0.3521	0	1	1	519.793	1038.58	1038.58	0.27	0.00014	HCD	32	MS2	20.1373	65.3	-45	118	91.5092	36096	20230825_T4_045.raw	F30	17819.8	39860.2	22248.6	16880.6	31223.1	14247.6	16046.4	10100.4	24191.2		1.42	1	0.2687	0.8435
-297	54126	FALSE	Low	Sequest HT (A2)	Unambiguous	[K].gQNQDYR.[G]	N-Term(TMT6plex)	1	P19338	P19338	0	2	0.0617	0	1	1	555.28	1109.55	1109.55	-0.53	-0.00029	HCD	32	MS2	25.0043	16.9	-65	118	23.7633	9228	20230825_T4_045.raw	F30	4548.27	11065.7	7053.59	3168.66	5593.97	4070.58	3274.66	1746.26	8529.97		0.81	1	0.2691	0.8439
-297	238415	FALSE	Low	Sequest HT (A2)	Unambiguous	[K].yAEAVTR.[A]	N-Term(TMT6plex)	1	P00558	P00558	0	2	0.1545	0	1	1	519.792	1038.58	1038.58	-0.83	-0.00043	HCD	32	MS2	0	32.9	-45	118	98.9276	38991	20230825_T4_045.raw	F30	10335.3	15611.9	14169	8078.9	13501	6452.71	8337	5419.51	12070		1.1	1	0.2707	0.8448
-297	166080	FALSE	Low	Sequest HT (A2)	Unambiguous	[R].qcSTSk.[L]	N-Term(TMT6plex); C2(Carbamidomethyl); K6(TMT6plex)	2	G3X6N3	G3X6N3; Q29443	0	2	0.5027	0	1	1	584.824	1168.64	1168.64	0.16	9e-05	HCD	32	MS2	62.1288	578.5	-65	93.527	75.7746	29729	20230825_T4_045.raw	F30	271205	233120	225099	160945	721334	254480	97088.1	47560.6	114534		1.83	1	0.271	0.845
-297	137502	FALSE	Low	Sequest HT (A2)	Unambiguous	[KR].yTQSnGR.[R]	N-Term(TMT6plex); N5(Deamidated)	2	O14818	Q8TAA3; O14818	0	2	0.4833	0	1	1	528.27	1055.53	1055.53	0.88	0.00046	HCD	32	MS2	31.0827	30.4	-65	118	65.9076	25808	20230825_T4_045.raw	F30	6206.72	18274.2	10939.3	6584.97	13127.5	6929.88	7885.71	3263.75	12592.9		1.2	1	0.2715	0.8463
-297	25447	FALSE	Low	Sequest HT (A2)	Unambiguous	[R].dLTDYLMk.[I]	N-Term(TMT6plex); K8(TMT6plex)	7	P63267; P60712	P63267; P60712; P62736; P68133; Q562R1; P68032; P63261	0	3	0.2738	0	1	1	486.276	1456.81	1456.81	1.91	0.00093	HCD	32	MS2	55.8595	2.9	-45	118	8.5349	3293	20230825_T4_045.raw	F30	943.646	2194.53		2266.15	1652.86				2001.19		0.84	2	0.2743	0.8495
-297	118641	FALSE	Low	Sequest HT (A2)	Unambiguous	[R].sSNAETLY.[-]	N-Term(TMT6plex)	1	P61289	P61289	0	2	0.0455	0	1	1	557.287	1113.57	1113.56	4.51	0.00251	HCD	32	MS2	0	10.1	-45	118	58.578	22913	20230825_T4_045.raw	F30	3260.68	5376.88	3746.74	3270.58	3568.8	2911.5	2355.76	1136.2	3621.54		0.44	1	0.276	0.8514
-297	57045	FALSE	Low	Sequest HT (A2)	Unambiguous	[R].qcSTSk.[L]	N-Term(TMT6plex); C2(Carbamidomethyl); K6(TMT6plex)	2	G3X6N3	G3X6N3; Q29443	0	2	0.4286	0	1	1	584.824	1168.64	1168.64	1.13	0.00066	HCD	32	MS2	5.63187	12.3	-65	118	26.0565	10125	20230825_T4_045.raw	F30	3731.77	4470.26	3346.57	2403.85	13362.6	3335.69	2122.29	543.626	1196.52		1.33	1	0.2771	0.8531
-297	55188	FALSE	Low	Sequest HT (A2)	Unambiguous	[R].gGSDGYGSGR.[G]	N-Term(TMT6plex)	1	P22626	P22626	0	2	0.1111	0	1	1	571.275	1141.54	1141.54	0.14	8e-05	HCD	32	MS2	25.6687	7	-65	118	24.6222	9566	20230825_T4_045.raw	F30	1553.98	3756.45	1727.71	2035.36	2401.17	2585.54	1967.22	1119.44	2961.68		0.45	1	0.2774	0.8539
-297	12185	FALSE	Low	Sequest HT (A2)	Unambiguous	[R].vIESGPHcANTEIIVk.[L]	N-Term(TMT6plex); C8(Carbamidomethyl); K16(TMT6plex)	1	P10145	P10145	0	3	0.0167	0	1	1	742.42	2225.25	2225.24	4.5	0.00334	HCD	32	MS2	23.3647	3.2	-65	118	4.0052	1562	20230825_T4_045.raw	F30	1177.55	995.719		1816.12	1283.15	819.815	1179.74		1720.33		0.6	1	0.2778	0.8542
-297	61202	FALSE	Low	Sequest HT (A2)	Unambiguous	[R].cNDQDTR.[T]	N-Term(TMT6plex); C1(Carbamidomethyl)	2	P02751	B8Y9S9; P02751	0	2	0.4717	0	1	1	569.261	1137.52	1137.52	-0.24	-0.00013	HCD	32	MS2	51.6435	1.9	-45	118	29.8071	11593	20230825_T4_045.raw	F30	776.126	1374.52	771.807		1509.07				1150.75		1.06	1	0.2787	0.855
-297	143485	FALSE	Low	Sequest HT (A2)	Unambiguous	[K].sQQSEVTR.[I]	N-Term(TMT6plex)	1	Q9H299	Q9H299	0	2	0.1102	0	1	1	582.314	1163.62	1163.62	-1.1	-0.00064	HCD	32	MS2	0	22.4	-45	118	68.0272	26650	20230825_T4_045.raw	F30	5578.97	11946.7	7207.61	5508.54	9351.98	4621.42	5855.91	4087.05	8918.78		1.27	1	0.2814	0.8582
-297	204581	FALSE	Low	Sequest HT (A2)	Unambiguous	[K].lPDAYER.[L]	N-Term(TMT6plex)	1	P11413	P11413	0	2	0.0842	0	1	1	546.798	1092.59	1092.59	0.53	0.00029	HCD	32	MS2	28.9295	240.9	-45	118	87.7273	34606	20230825_T4_045.raw	F30	55185.6	141426	93403.1	47899	105573	51973.8	52988.8	36845.3	81707.9		0.95	1	0.2854	0.8635
-297	28507	FALSE	Low	Sequest HT (A2)	Unambiguous	[R].vIGSGcNLDSAR.[F]	N-Term(TMT6plex); C6(Carbamidomethyl)	4	P07195; P00338	P07864; Q6ZMR3; P07195; P00338	0	2		0	2	2	739.385	1477.76	1477.76	0.41	0.0003	HCD	32	MS2	45.0759	0.9	-45	118	9.7454	3740	20230825_T4_045.raw	F30	891.774				999.212				703.234		0.72	2	0.2865	0.8647
-297	16667	FALSE	Low	Sequest HT (A2)	Unambiguous	[K].mPILGLGTWk.[S]	N-Term(TMT6plex); K10(TMT6plex)	1	P15121	P15121	0	2	0.1667	0	1	1	787.48	1573.95	1573.95	-1.16	-0.00091	HCD	32	MS2	0	11.3	-45	118	5.5014	2143	20230825_T4_045.raw	F30	3704.59	5000.91		6089.72	4640.6	4088.06	2166.82	945.37	6139.32		0.9	1	0.2865	0.8651
-297	16668	FALSE	Low	Sequest HT (A2)	Unambiguous	[K].mPLIGLGTWk.[S]	N-Term(TMT6plex); K10(TMT6plex)	1		P14550	0	2	0.1667	0	1	2	787.48	1573.95	1573.95	-1.16	-0.00091	HCD	32	MS2	0	11.3	-45	118	5.5014	2143	20230825_T4_045.raw	F30	3704.59	5000.91		6089.72	4640.6	4088.06	2166.82	945.37	6139.32		0.9	1	0.2865	0.8651
-297	220471	FALSE	Low	Sequest HT (A2)	Unambiguous	[K].lkDPAnFQYPAESVLAYk.[E]	N-Term(TMT6plex); K2(TMT6plex); N6(Deamidated); K18(TMT6plex)	1	P15559	P15559	1	3	0.2727	0	1	1	914.844	2742.52	2742.53	-5.72	-0.00523	HCD	32	MS2	41.7722	1	-65	118	93.0325	36693	20230825_T4_045.raw	F30		827.848	1160.26		1005.02						0.66	1	0.29	0.8686
-297	10694	FALSE	Low	Sequest HT (A2)	Unambiguous	[RK].eYQDLLNVk.[M]	N-Term(TMT6plex); K9(TMT6plex)	6	P08670	P17661; P08670; P07196; P12036; P07197; Q16352	0	3	0.1441	0	1	1	527.309	1579.91	1579.91	2.57	0.00135	HCD	32	MS2	52.2692	12.9	-45	118	3.5074	1370	20230825_T4_045.raw	F30	4212.04	6443.15		7077.33	5208.39	5463.71	3028.98	1661.03	4772.45		1.18	1	0.2908	0.8692
-297	1181	FALSE	Low	Sequest HT (A2)	Unambiguous	[R].yLSNAYAR.[E]	N-Term(TMT6plex)	1	O00299	O00299	0	2	0.2237	0	1	1	593.828	1186.65	1186.64	5.39	0.0032	HCD	32	MS2	0	24.8	-45	118	0.3976	157	20230825_T4_045.raw	F30	10262.6	10934.7		13054.9	12372.8	7112.71	3263.81	3225.02	10478		0.76	1	0.2919	0.8707
-297	2585	FALSE	Low	Sequest HT (A2)	Unambiguous	[K].mPILGLGTWk.[S]	N-Term(TMT6plex); K10(TMT6plex)	1	P15121	P15121	0	2	0.1964	0	1	1	787.481	1573.95	1573.95	0.12	9e-05	HCD	32	MS2	0	20.6	-45	118	0.84	331	20230825_T4_045.raw	F30	7635.74	7759.32	370.796	10039.6	10461.1	6566.06	3527.57	2949.68	10172		1.12	1	0.2927	0.8717
-297	2586	FALSE	Low	Sequest HT (A2)	Unambiguous	[K].mPLIGLGTWk.[S]	N-Term(TMT6plex); K10(TMT6plex)	1		P14550	0	2	0.1964	0	1	2	787.481	1573.95	1573.95	0.12	9e-05	HCD	32	MS2	0	20.6	-45	118	0.84	331	20230825_T4_045.raw	F30	7635.74	7759.32	370.796	10039.6	10461.1	6566.06	3527.57	2949.68	10172		1.12	1	0.2927	0.8717
-297	57778	FALSE	Low	Sequest HT (A2)	Unambiguous	[R].dLSENNDQR.[Q]	N-Term(TMT6plex)	1	Q8NBJ4	Q8NBJ4	0	2	0.1967	0	1	1	660.324	1319.64	1319.64	1.11	0.00073	HCD	32	MS2	0		-65	118	26.8114	10420	20230825_T4_045.raw	F30											0.61	1	0.2936	0.873
-297	69585	FALSE	Low	Sequest HT (A2)	Unambiguous	[K].cDSSPDSAEDVR.[K]	N-Term(TMT6plex); C1(Carbamidomethyl)	2	P12763	P12763; P02765	0	2	0.2647	0	1	1	783.848	1566.69	1566.69	-0.93	-0.00073	HCD	32	MS2	0	0.4	-45	118	35.7319	13908	20230825_T4_045.raw	F30		1112.1									0.34	1	0.2985	0.8774
-297	173070	FALSE	Low	Sequest HT (A2)	Unambiguous	[K].vSAQEVR.[K]	N-Term(TMT6plex)	1	P15311	P15311	0	2	0.024	0	1	1	509.298	1017.59	1017.59	-0.1	-5e-05	HCD	32	MS2	16.7862	202.4	-45	61.718	77.8786	30600	20230825_T4_045.raw	F30	88666.4	211951	160154	98595.9	131253	92717.8	116579	73410	136081		1.25	1	0.2985	0.8775
-297	4424	FALSE	Low	Sequest HT (A2)	Unambiguous	[R].mVQEAEk.[Y]	N-Term(TMT6plex); K7(TMT6plex)	2	P11142; P0DMV9	P11142; P0DMV9	0	2	0.1194	0	1	1	646.867	1292.73	1292.73	-1.56	-0.00101	HCD	32	MS2	0	23.3	-45	118	1.4602	573	20230825_T4_045.raw	F30	7863.65	11064.2	159.198	13974	12112.6	5155.94	3325.63	2845.31	11593.9		0.67	2	0.2996	0.8784
-297	188245	FALSE	Low	Sequest HT (A2)	Unambiguous	[K].iNYTEGR.[A]	N-Term(TMT6plex)	1	P06744	P06744	0	2	0.2414	0	1	1	541.296	1081.59	1081.58	1.27	0.00069	HCD	32	MS2	27.2971	218	-45	116.536	82.4729	32501	20230825_T4_045.raw	F30	53917.4	127436	87596.8	52193.6	98198.4	48287.3	60704.5	36882.7	75880.6		1.45	1	0.3027	0.8817
-297	190028	FALSE	Low	Sequest HT (A2)	Unambiguous	[R].yEDMAAFMk.[G]	N-Term(TMT6plex); K9(TMT6plex)	1	P31947	P31947	0	2	0.1525	0	1	1	782.409	1563.81	1563.8	9.55	0.00747	HCD	32	MS2	60.4821	193.7	-45	46.783	83.0273	32727	20230825_T4_045.raw	F30	124559	310844	192008	132932	203428	125751	118374	69966.6	153448		1.18	1	0.3028	0.8818
-297	198880	FALSE	Low	Sequest HT (A2)	Unambiguous	[K].fkDPNAPk.[R]	N-Term(TMT6plex); K2(TMT6plex); K8(TMT6plex)	3	P09429	P23497; P09429; B2RPK0	1	3	0.2791	0	1	1	535.33	1603.98	1603.98	-0.53	-0.00029	HCD	32	MS2	35.7251	132.2	-45	118	85.8307	33852	20230825_T4_045.raw	F30	36851.7	79827.9	54139.7	31859.6	61245.2	30840.1	33311	14114.9	37026.6		2.15	1	0.3042	0.8828
-297	202873	FALSE	Low	Sequest HT (A2)	Unambiguous	[K].eVSTYIk.[K]	N-Term(TMT6plex); K7(TMT6plex)	2	P68104	P68104; Q5VTE0	0	2	0.1905	0	1	1	649.391	1297.77	1297.78	-1.48	-0.00096	HCD	32	MS2	19.6745	144	-65	118	87.1642	34384	20230825_T4_045.raw	F30	37776.1	103696	57016.1	40896.3	67202	26496.2	26623.2	17822.5	54534.6		2.31	1	0.305	0.8835
-297	92056	FALSE	Low	Sequest HT (A2)	Unambiguous	[R].sSDcASGLccAR.[H]	N-Term(TMT6plex); C4(Carbamidomethyl); C9(Carbamidomethyl); C10(Carbamidomethyl)	1	O94907	O94907	0	2	0.3404	0	1	1	786.843	1572.68	1572.68	1.69	0.00133	HCD	32	MS2	0	6	-45	118	47.1649	18418	20230825_T4_045.raw	F30	1079.18	3747.56	1787.42	1329.33	2275.03	1494.35	1421.89	1515.94	2712.53		0.47	1	0.3065	0.8846
-297	61985	FALSE	Low	Sequest HT (A2)	Unambiguous	[K].eAVTGSR.[L]	N-Term(TMT6plex)	1	Q9Y4K0	Q9Y4K0	0	2	0.2088	0	1	1	474.769	948.532	948.531	0.42	0.0002	HCD	32	MS2	17.0739	7	-45	118	30.3957	11824	20230825_T4_045.raw	F30	955.96	3827.5	3418.46	1091.17	2567.7	2005.76	1467.26	1673.3	3037.68		0.91	1	0.3073	0.885
-297	120890	FALSE	Low	Sequest HT (A2)	Unambiguous	[K].nNQITNNQR.[I]	N-Term(TMT6plex); N1(Deamidated)	1	P00558	P00558	0	2	0.2937	0	1	1	666.347	1331.69	1331.69	0.01	0	HCD	32	MS2	78.6001	29.8	-45	118	59.5093	23281	20230825_T4_045.raw	F30	5598.39	13849.7	10077.1	5997.01	9016.53	9740.2	8624.5	5329.39	16081.5		1.26	1	0.3073	0.885
-297	56100	FALSE	Low	Sequest HT (A2)	Unambiguous	[K].qQDDFGk.[S]	N-Term(TMT6plex); K7(TMT6plex)	2	G3X6N3	G3X6N3; Q29443	0	2	0.5593	0	1	1	648.354	1295.7	1295.7	0.56	0.00037	HCD	32	MS2	24.6489	4.3	-45	118	25.3219	9838	20230825_T4_045.raw	F30	2643.86		1564.73		933.917	2698.25	1957.11	690.093	1406.55		0.59	1	0.3103	0.8883
-297	91890	FALSE	Low	Sequest HT (A2)	Unambiguous	[R].fSQDNA.[-]	N-Term(TMT6plex)	1	P28838	P28838	0	2	0.7826	0	1	1	455.727	910.446	910.447	-0.32	-0.00014	HCD	32	MS2	76.4169	28.3	-65	118	47.0902	18389	20230825_T4_045.raw	F30	6474.89	17503.2	12533.3	5484.75	10242.9	4855.68	8970.51	4774.2	11423		1.38	1	0.3128	0.8907
-297	173090	FALSE	Low	Sequest HT (A2)	Unambiguous	[K].aQYEDIANR.[S]	N-Term(TMT6plex)	2	P05787	O95678; P05787	0	2	0.4655	0	1	1	654.841	1308.67	1308.67	0.32	0.00021	HCD	32	MS2	33.5277	122.6	-45	42.159	77.8831	30602	20230825_T4_045.raw	F30	64218.7	203078	122818	89268.4	149677	83754.3	89671.2	64930.2	142260		1.74	1	0.3189	0.8955
-297	56872	FALSE	Low	Sequest HT (A2)	Unambiguous	[K].eLSDIAHR.[I]	N-Term(TMT6plex)	1	P04075	P04075	0	2	0.5	0	1	1	585.328	1169.65	1169.65	0.99	0.00058	HCD	32	MS2	16.5404	1.5	-45	118	25.9057	10066	20230825_T4_045.raw	F30			802.694	1140.19	722.295	856.643	826.125				0.74	1	0.3219	0.8976
-297	54018	FALSE	Low	Sequest HT (A2)	Unambiguous	[R].gPAGNNDcR.[I]	N-Term(TMT6plex); C8(Carbamidomethyl)	1	Q07955	Q07955	0	2	0.0169	0	1	1	595.282	1189.56	1189.56	-0.57	-0.00034	HCD	32	MS2	39.7565	1.8	-45	118	23.6792	9195	20230825_T4_045.raw	F30		1755.83		831.644	1407.95				1596.78		0.59	1	0.3264	0.9021
-297	221881	FALSE	Low	Sequest HT (A2)	Unambiguous	[R].eYINSLEMS.[-]	N-Term(TMT6plex)	1	P13501	P13501	0	2	0.3917	0	1	1	657.832	1314.66	1314.64	8.88	0.00584	HCD	32	MS2	0	67.4	-45	118	93.4751	36865	20230825_T4_045.raw	F30	15300.4	34564.9	22427.9	18922.3	31449.9	19057.5	19213.3	10622.6	25046.1		1.2	1	0.3304	0.9045
-297	43844	FALSE	Low	Sequest HT (A2)	Unambiguous	[R].qcSTSk.[L]	N-Term(TMT6plex); C2(Carbamidomethyl); K6(TMT6plex)	2	G3X6N3	G3X6N3; Q29443	0	2	0.547	0	1	1	584.824	1168.64	1168.64	0.13	7e-05	HCD	32	MS2	2.24294	1246.5	-65	118	18.2027	7018	20230825_T4_045.raw	F30	532090	399059	382871	305025	1.55824e+06	275082	134908	57398.2	181940		1.81	1	0.3304	0.9046
-297	221671	FALSE	Low	Sequest HT (A2)	Unambiguous	[K].aLDFIASk.[G]	N-Term(TMT6plex); K8(TMT6plex)	3	P12814; O43707	P12814; Q08043; O43707	0	2	0.0885	0	1	1	661.91	1322.81	1322.81	3.69	0.00244	HCD	32	MS2	0	41.7	-65	118	93.4065	36840	20230825_T4_045.raw	F30	12135.6	22106.5	16152.8	8880.77	21903.4	9170.86	13532.7	6083.86	10881.9		1.13	2	0.3306	0.9055
-297	214755	FALSE	Low	Sequest HT (A2)	Unambiguous	[R].gVFELSDEk.[A]	N-Term(TMT6plex); K9(TMT6plex)	1	P03466	P03466	0	2	0.1538	0	1	1	741.419	1481.83	1481.83	3.09	0.00229	HCD	32	MS2	20.9442	94.1	-45	118	91.1488	35953	20230825_T4_045.raw	F30	22786.2	59785.9	34843	21596.3	40076.9	18444.6	19147.9	10185.9	32506.9		1.43	1	0.3306	0.9052
-297	2665	FALSE	Low	Sequest HT (A2)	Unambiguous	[K].fcLDnGAk.[S]	N-Term(TMT6plex); C2(Carbamidomethyl); N5(Deamidated); K8(TMT6plex)	1	P00558	P00558	0	2	0.0349	0	1	1	692.37	1383.73	1383.73	-1.62	-0.00112	HCD	32	MS2	0	24.2	-45	118	0.8706	342	20230825_T4_045.raw	F30	8664.52	9824		13854.3	12302.2	7179.19	3874.17	3255.16	11728.4		0.86	1	0.3308	0.9061
-297	189918	FALSE	Low	Sequest HT (A2)	Unambiguous	[K].aIGVkPPR.[G]	N-Term(TMT6plex); K5(TMT6plex)	1	P55072	P55072	0	3	0.2035	0	1	1	432.623	1295.86	1295.86	-0.71	-0.00031	HCD	32	MS2	26.0779	461.5	-45	114.057	82.9903	32713	20230825_T4_045.raw	F30	119945	279395	183271	123905	216610	102367	110412	66185.4	176154		1.13	1	0.3328	0.9078
-297	55082	FALSE	Low	Sequest HT (A2)	Unambiguous	[R].cTcVGNGR.[G]	N-Term(TMT6plex); C1(Carbamidomethyl); C3(Carbamidomethyl)	2	P02751	B8Y9S9; P02751	0	2	0	0	1	1	576.776	1152.54	1152.55	-0.3	-0.00017	HCD	32	MS2	0	2.3	-45	118	24.5402	9534	20230825_T4_045.raw	F30		989.917	1178.99		1413.25	1375.62			1730.04		0.31	1	0.3333	0.9086
-297	60262	FALSE	Low	Sequest HT (A2)	Unambiguous	[R].hnGTGGk.[S]	N-Term(TMT6plex); N2(Deamidated); K7(TMT6plex)	1	P62937	P62937	0	2	0.2754	0	1	1	565.322	1129.64	1129.64	0.19	0.00011	HCD	32	MS2	28.9953	0.5	-45	118	29.0193	11286	20230825_T4_045.raw	F30					717.216		683.346				0.69	1	0.3334	0.9087
-297	180872	FALSE	Low	Sequest HT (A2)	Unambiguous	[R].qVFGEATk.[Q]	N-Term(TMT6plex); K8(TMT6plex)	1	P07339	P07339	0	2	0.1118	0	1	1	669.393	1337.78	1337.78	-2.44	-0.00163	HCD	32	MS2	51.2988	212.2	-45	32.734	80.2393	31576	20230825_T4_045.raw	F30	177947	405082	266398	200393	434426	181106	171625	98182.1	273177		1.61	1	0.3335	0.9089
-297	60586	FALSE	Low	Sequest HT (A2)	Unambiguous	[R].dLSENNDQR.[Q]	N-Term(TMT6plex)	1	Q8NBJ4	Q8NBJ4	0	2	0	0	1	1	660.323	1319.64	1319.64	-0.02	-1e-05	HCD	32	MS2	0		-65	118	29.2572	11379	20230825_T4_045.raw	F30											0.49	1	0.334	0.9093
-297	186838	FALSE	Low	Sequest HT (A2)	Unambiguous	[K].vAIDAGYR.[H]	N-Term(TMT6plex)	1	O60218	O60218	0	2	0.4293	0	1	1	547.314	1093.62	1093.62	0.92	0.0005	HCD	32	MS2	45.9143	388.1	-65	52.571	82.0175	32312	20230825_T4_045.raw	F30	229890	486577	305568	214792	371968	182793	215094	117175	321833		1.84	1	0.3356	0.9108
-297	60448	FALSE	Low	Sequest HT (A2)	Unambiguous	[R].scDSLNNR.[C]	N-Term(TMT6plex); C2(Carbamidomethyl)	2	P07996	P07996; F1N3A1	0	2	0	0	1	1	597.791	1194.57	1194.57	0.47	0.00028	HCD	32	MS2	0	1.2	-45	118	29.1321	11330	20230825_T4_045.raw	F30	586.83	794.658		1438.56					903.267		0.19	1	0.3428	0.9167
-297	23819	FALSE	Low	Sequest HT (A2)	Unambiguous	[R].yLSNAYAR.[E]	N-Term(TMT6plex)	1	O00299	O00299	0	2	0.0625	0	1	1	593.825	1186.64	1186.64	1.56	0.00093	HCD	32	MS2	0	2.9	-45	118	7.9409	3070	20230825_T4_045.raw	F30		1521.76		2206.98	1484.42	672.617	774.997		1329.42		0.32	1	0.3443	0.918
-297	57230	FALSE	Low	Sequest HT (A2)	Unambiguous	[R].dSQDGSSYR.[R]	N-Term(TMT6plex)	1	Q14847	Q14847	0	2	0.6571	0	1	1	622.291	1243.58	1243.58	0.39	0.00024	HCD	32	MS2	23.263	0.6	-65	118	26.2805	10213	20230825_T4_045.raw	F30		812.614							1004.86		0.35	1	0.3469	0.9204
-297	198529	FALSE	Low	Sequest HT (A2)	Unambiguous	[K].qLYNkYPDAVATWLNPDPSQk.[Q]	N-Term(TMT6plex); K5(TMT6plex); K21(TMT6plex)	1	P10451	P10451	1	3	0.131	0	1	1	1045.9	3135.68	3135.71	-8.71	-0.0091	HCD	32	MS2	48.8558	56.9	-45	118	85.7122	33804	20230825_T4_045.raw	F30	14330.7	31610.6	21733.9	11462.9	30563.2	12728.9	13156.3	8562.05	19430.9		1.68	1	0.3475	0.921
-297	21714	FALSE	Low	Sequest HT (A2)	Unambiguous	[K].yIDQEELNk.[T]	N-Term(TMT6plex); K9(TMT6plex)	5	P07900; P08238	P07900; P08238; Q58FF8; Q14568; Q76LV2	0	3	0.1702	0	1	1	537.299	1609.88	1609.88	-0.28	-0.00015	HCD	32	MS2	52.0183	4.8	-45	118	7.1883	2788	20230825_T4_045.raw	F30	907.834	1969.23		3354.79	3499.07	1034.46	847.823	863.791	1530.39		0.94	2	0.349	0.9219
-297	197899	FALSE	Low	Sequest HT (A2)	Unambiguous	[K].kLEDGPk.[F]	N-Term(TMT6plex); K1(TMT6plex); K7(TMT6plex)	2	P68104	P68104; Q5VTE0	1	3	0.2093	0	1	1	491.979	1473.92	1473.92	-2.27	-0.00112	HCD	32	MS2	49.9882	204.7	-45	118	85.5064	33722	20230825_T4_045.raw	F30	54040.2	127496	77871.6	52361.7	92691.7	51278.8	47981.6	26358.5	69126.7		1.72	1	0.3512	0.9241
-297	161666	FALSE	Low	Sequest HT (A2)	Unambiguous	[K].ccSVNSPPLYcnSEIDAEINTLQS.[-]	N-Term(TMT6plex); C1(Carbamidomethyl); C2(Carbamidomethyl); C11(Carbamidomethyl); N12(Deamidated)	1	F1N5M2	F1N5M2	0	3	0.0667	0	1	1	1001.13	3001.37	3001.34	7.89	0.0079	HCD	32	MS2	49.8963	6.3	-45	118	74.3604	29161	20230825_T4_045.raw	F30	1556.79	2653.55	1750.18	1397.71	3837.2	2330.44	881.193	672.91	2515.41		0.6	1	0.3516	0.9244
-297	56788	FALSE	Low	Sequest HT (A2)	Unambiguous	[R].scDSLNNR.[C]	N-Term(TMT6plex); C2(Carbamidomethyl)	2	P07996	P07996; F1N3A1	0	2		0	2	2	597.79	1194.57	1194.57	-1.35	-0.0008	HCD	32	MS2	24.6148	1	-45	118	25.8491	10044	20230825_T4_045.raw	F30	1056.53	1101.89			819.234						0.23	1	0.3534	0.9255
-297	235466	FALSE	Low	Sequest HT (A2)	Unambiguous	[R].aLSTGEk.[G]	N-Term(TMT6plex); K7(TMT6plex)	7	P62937	A0A0B4J2A2; F5H284; Q9Y536; P0DN26; P62937; A0A075B767; P0DN37	0	2	0.1684	0	1	1	582.355	1163.7	1163.7	-0.22	-0.00013	HCD	32	MS2	52.4576	120.5	-65	118	97.9469	38610	20230825_T4_045.raw	F30	32606.4	79317	47123.5	26856.1	60230.6	27323.9	30734.5	17077.4	42856.4		1.9	1	0.3545	0.9259
-297	23095	FALSE	Low	Sequest HT (A2)	Unambiguous	[K].kEESEESDDDMGFGLFD.[-]	N-Term(TMT6plex); K1(TMT6plex)	2	P05386	P05386; P05387	1	3	0.1429	0	1	1	803.369	2408.09	2408.09	2.53	0.00203	HCD	32	MS2	37.4685		-65	118	7.704	2979	20230825_T4_045.raw	F30											0.49	1	0.359	0.9288
-297	22559	FALSE	Low	Sequest HT (A2)	Unambiguous	[K].aALTIDEk.[G]	N-Term(TMT6plex); K8(TMT6plex)	1	P34955	P34955	0	2	0.1449	0	1	1	659.901	1318.8	1318.8	-1.93	-0.00127	HCD	32	MS2	26.0419	7.7	-45	118	7.508	2907	20230825_T4_045.raw	F30	2645.92	2743.04		3513.48	2979.86	2806.28	1854.62	1343.73	3433.93		0.69	1	0.3624	0.9317
-297	229448	FALSE	Low	Sequest HT (A2)	Unambiguous	[K].dNNLLGk.[F]	N-Term(TMT6plex); K7(TMT6plex)	2	P11142	P54652; P11142	0	2		0.03	3	3	616.375	1231.74	1231.74	1.08	0.00067	HCD	32	MS2	0	56.7	-45	118	95.9398	37827	20230825_T4_045.raw	F30	12942.9	35295.9	23295.8	14186.7	24466.1	12554.9	11315.6	7879.61	21740.2		0.97	1	0.3657	0.9338
-297	239362	FALSE	Low	Sequest HT (A2)	Unambiguous	[K].eLANILk.[Y]	N-Term(TMT6plex); K7(TMT6plex)	2	Q15582	F1MBS3; Q15582	0	2	0.0787	0	1	1	629.91	1258.81	1258.81	0.18	0.00011	HCD	32	MS2	23.4178	50.6	-45	118	99.2452	39113	20230825_T4_045.raw	F30	12168.2	31621.8	18553.8	11289.5	24540.8	12318.6	11779.6	6605.64	16479.7		0.89	1	0.3658	0.9339
-297	101284	FALSE	Low	Sequest HT (A2)	Unambiguous	[R].aTDVMIAGk.[V]	N-Term(TMT6plex); K9(TMT6plex)	1	P23526	P23526	0	2	0.1189	0	1	1	682.408	1363.81	1363.8	4.59	0.00313	HCD	32	MS2	28.4983	14	-45	118	51.0828	19966	20230825_T4_045.raw	F30	5357.56	3179.35	6249.82	3080.9	7225.16	3606.04	3326.69	2754.36	5899.68		1.43	1	0.3709	0.9366
-297	194580	FALSE	Low	Sequest HT (A2)	Unambiguous	[K].kAADETWEPFASGk.[T]	N-Term(TMT6plex); K1(TMT6plex); K14(TMT6plex)	1	O46375	O46375	1	3	0.1456	0	1	1	742.085	2224.24	2224.22	9.07	0.00672	HCD	32	MS2	15.9372	78.8	-65	118	84.4445	33299	20230825_T4_045.raw	F30	15913.6	41185.5	29477.3	19925.3	40024.2	21360.5	20868.6	12010.2	26630.9		1.58	1	0.3746	0.9405
-297	212988	FALSE	Low	Sequest HT (A2)	Unambiguous	[K].vVFEQTk.[V]	N-Term(TMT6plex); K7(TMT6plex)	1	P60174	P60174	0	2	0.3118	0	1	1	654.9	1308.79	1308.79	-0.34	-0.00022	HCD	32	MS2	0	150	-45	118	90.5783	35730	20230825_T4_045.raw	F30	41676.2	85628.7	59343.2	33578.5	69879.6	34205.1	40438.7	22115.4	49189.8		1.86	1	0.3779	0.9427
-297	67003	FALSE	Low	Sequest HT (A2)	Unambiguous	[R].eSPAQAPA.[-]	N-Term(TMT6plex)	1	Q96HY6	Q96HY6	0	2	0.5851	0	1	1	500.269	999.531	999.531	0.19	9e-05	HCD	32	MS2	33.0819	2	-45	118	34.2632	13325	20230825_T4_045.raw	F30		1309.96	866.014	989.627	1015.97	780.1			964.101		0.94	1	0.3794	0.9437
-297	239838	FALSE	Low	Sequest HT (A2)	Unambiguous	[R].lkEGDTMMGQQVAk.[V]	N-Term(TMT6plex); K2(TMT6plex); K14(TMT6plex)	1	Q14914	Q14914	1	3	0.1034	0	1	1	741.752	2223.24	2223.24	-1.52	-0.00113	HCD	32	MS2	42.2359	7.6	-65	118	99.3996	39174	20230825_T4_045.raw	F30	1800.78	3868.92	2841.77	995.767	4020.33	2142.18	2923.88	752.945	2390.88		0.87	1	0.3818	0.946
-297	102615	FALSE	Low	Sequest HT (A2)	Unambiguous	[R].dDGGGEPESMEPR.[W]	N-Term(TMT6plex)	1	A6QPP2	A6QPP2	0	2	0.6857	0	1	1	802.855	1604.7	1604.71	-2.52	-0.00202	HCD	32	MS2	0	4.7	-45	118	51.613	20176	20230825_T4_045.raw	F30	969.424	2799.17	1336.72	1652.54	2510.59	1101.25	944.28	857.44	1603.78		0.35	1	0.3822	0.9464
-297	29988	FALSE	Low	Sequest HT (A2)	Unambiguous	[K].iLDGGNkEN.[-]	N-Term(TMT6plex); K7(TMT6plex)	1	P42830	P42830	1	2	0.4949	0	1	1	709.406	1417.8	1417.81	-0.31	-0.00022	HCD	32	MS2	16.3119	2.1	-45	118	10.4004	3984	20230825_T4_045.raw	F30	779.582	1244.99		937.235	1613.97	848.501			963.419		0.99	1	0.3846	0.9482
-297	25567	FALSE	Low	Sequest HT (A2)	Unambiguous	[R].gVVDSEDIPLNLSR.[E]	N-Term(TMT6plex)	1		Q12931	0	3	0.3061	0	1	1	581.656	1742.95	1742.95	2.69	0.00156	HCD	32	MS2	20.5185	0.8	-45	118	8.5763	3308	20230825_T4_045.raw	F30		851.549		822.09		617.728					0.49	2	0.3877	0.9498
-297	25568	FALSE	Low	Sequest HT (A2)	Unambiguous	[R].gVVDSEDLPLNISR.[E]	N-Term(TMT6plex)	3	P07900; P08238	P07900; P08238; Q76LV2	0	3	0.3061	0	1	2	581.656	1742.95	1742.95	2.69	0.00156	HCD	32	MS2	20.5185	0.8	-45	118	8.5763	3308	20230825_T4_045.raw	F30		851.549		822.09		617.728					0.49	2	0.3877	0.9498
-297	210829	FALSE	Low	Sequest HT (A2)	Unambiguous	[KR].yIYEIAR.[R]	N-Term(TMT6plex)	1	Q3SZ57	Q3SZ57	0	2	0.1643	0	1	1	578.832	1156.66	1156.66	0.09	5e-05	HCD	32	MS2	0	66.6	-45	118	89.8377	35440	20230825_T4_045.raw	F30	16799.6	35205.5	24528.9	16211.5	41236.6	15590	14595	6341.68	23977.5		1.4	1	0.3885	0.9503
-297	210830	FALSE	Low	Sequest HT (A2)	Unambiguous	[KR].yLYEIAR.[R]	N-Term(TMT6plex)	2	P02769	P02769; P02768	0	2	0.1643	0	1	2	578.832	1156.66	1156.66	0.09	5e-05	HCD	32	MS2	0	66.6	-45	118	89.8377	35440	20230825_T4_045.raw	F30	16799.6	35205.5	24528.9	16211.5	41236.6	15590	14595	6341.68	23977.5		1.4	1	0.3885	0.9503
-297	196088	FALSE	Low	Sequest HT (A2)	Unambiguous	[K].tITLEVEPSDTIEnVk.[A]	N-Term(TMT6plex); N14(Deamidated); K16(TMT6plex)	4	P62987	P62987; P62979; P0CG47; P0CG48	0	3	0.189	0	1	1	749.753	2247.24	2247.24	3.22	0.00241	HCD	32	MS2	58.9806	193.6	-45	107.667	84.9286	33493	20230825_T4_045.raw	F30	66928.4	112043	78902	57700	98351.7	45138.7	49736.8	26375.2	66191.1		1.64	1	0.3897	0.9514
-297	69270	FALSE	Low	Sequest HT (A2)	Unambiguous	[R].eSPAQAPA.[-]	N-Term(TMT6plex)	1	Q96HY6	Q96HY6	0	2	0.4062	0	1	1	500.269	999.531	999.531	0.51	0.00026	HCD	32	MS2	20.874	9.2	-65	118	35.5665	13842	20230825_T4_045.raw	F30	2329.24	3491.12	2672.43	1846.48	4731.78	3598	2180	2353.32	3667.13		0.32	1	0.3922	0.953
-297	52941	FALSE	Low	Sequest HT (A2)	Unambiguous	[R].cNDQDTR.[T]	N-Term(TMT6plex); C1(Carbamidomethyl)	2	P02751	B8Y9S9; P02751	0	2	0.299	0	1	1	569.261	1137.52	1137.52	-0.52	-0.0003	HCD	32	MS2	51.4729	4.3	-45	118	22.8627	8875	20230825_T4_045.raw	F30		1684.38	1327.14	1819.6	2244.03	2586.49	1148.18		1858.12		0.97	1	0.3934	0.9538
-297	200427	FALSE	Low	Sequest HT (A2)	Unambiguous	[K].vkAEPAk.[I]	N-Term(TMT6plex); K2(TMT6plex); K7(TMT6plex)	1	P00558	P00558	1	3	0.1009	0	1	1	477.315	1429.93	1429.93	-2.11	-0.00101	HCD	32	MS2	45.7074	299.9	-45	118	86.345	34058	20230825_T4_045.raw	F30	73781.7	180363	100361	76757.4	126550	68234.3	78218.1	42117.7	106029		1.09	1	0.3936	0.9539
-297	3533	FALSE	Low	Sequest HT (A2)	Unambiguous	[K].dISLSDYk.[G]	N-Term(TMT6plex); K8(TMT6plex)	1	Q06830	Q06830	0	2	0.1538	0	1	1	699.893	1398.78	1398.79	-6.59	-0.00461	HCD	32	MS2	0	23.4	-45	118	1.1502	452	20230825_T4_045.raw	F30	9269.76	9084.44		11387.9	12623.4	6661.06	4219.84	2308.15	11216.8		0.91	1	0.3945	0.9548
-297	197365	FALSE	Low	Sequest HT (A2)	Unambiguous	[R].eTVSEESNVLcLSk.[S]	N-Term(TMT6plex); C11(Carbamidomethyl); K14(TMT6plex)	1	P13639	P13639	0	3	0.0265	0	1	1	685.028	2053.07	2053.09	-9.45	-0.00646	HCD	32	MS2	49.2967	97.1	-65	118	85.3362	33654	20230825_T4_045.raw	F30	22149.3	46566.1	40470.8	16799.2	38106.3	44025.9	18766.7	12696.3	28715.3		1.13	1	0.3955	0.9553
-297	227820	FALSE	Low	Sequest HT (A2)	Unambiguous	[K].aTEEQLk.[T]	N-Term(TMT6plex); K7(TMT6plex)	1	P02769	P02769	0	2	0.0924	0	1	1	638.879	1276.75	1276.75	0.06	4e-05	HCD	32	MS2	0	65.4	-45	118	95.4098	37620	20230825_T4_045.raw	F30	16860.9	35344.6	23814.7	16813.9	34111.7	17623.3	14380.4	8521.78	22518.2		1.19	1	0.4027	0.9613
-297	24934	FALSE	Low	Sequest HT (A2)	Unambiguous	[K].lkPDPnTLcDEFkADEk.[K]	N-Term(TMT6plex); K2(TMT6plex); N6(Deamidated); C9(Carbamidomethyl); K13(TMT6plex); K17(TMT6plex)	1	P02769	P02769	1	4	0.2394	0	1	1	735.159	2937.61	2937.6	2.51	0.00184	HCD	32	MS2	43.0899	1.2	-45	118	8.3454	3222	20230825_T4_045.raw	F30		905.845		800.732	1033.1				866.787		0.71	1	0.4033	0.9617
-297	63330	FALSE	Low	Sequest HT (A2)	Unambiguous	[R].cTcVGnGR.[G]	N-Term(TMT6plex); C1(Carbamidomethyl); C3(Carbamidomethyl); N6(Deamidated)	2	P02751	B8Y9S9; P02751	0	2	0.4889	0	1	1	577.268	1153.53	1153.53	-0.05	-3e-05	HCD	32	MS2	17.4932	4.7	-65	118	31.4256	12220	20230825_T4_045.raw	F30	1387.96	2270.5	1688.99	980.03	2729.85	1473.52	652.335		2722.65		0.45	1	0.4034	0.9619
-297	93130	FALSE	Low	Sequest HT (A2)	Unambiguous	[R].qQENMQR.[Q]	N-Term(TMT6plex)	1	O15372	O15372	0	2	0.1515	0	1	1	581.793	1162.58	1162.58	-4.67	-0.00272	HCD	32	MS2	19.5125	32.4	-65	118	47.6295	18601	20230825_T4_045.raw	F30	8110.84	15256.7	9245.43	6024.17	17863.7	6394.79	12134.6	6272.6	12289.1		0.33	1	0.4061	0.9637
-297	212898	FALSE	Low	Sequest HT (A2)	Unambiguous	[K].fkDPNAPk.[R]	N-Term(TMT6plex); K2(TMT6plex); K8(TMT6plex)	3	P09429	P23497; P09429; B2RPK0	1	3	0.4	0	1	1	535.331	1603.98	1603.98	0.34	0.00018	HCD	32	MS2	50.354	41.6	-45	118	90.5362	35714	20230825_T4_045.raw	F30	10797.9	26027	17437.6	11612.1	14698	10023.1	8138.6	6572.22	15139.5		1.6	1	0.4068	0.9642
-297	97542	FALSE	Low	Sequest HT (A2)	Unambiguous	[K].ncQScLcTER.[G]	N-Term(TMT6plex); N1(Deamidated); C2(Carbamidomethyl); C5(Carbamidomethyl); C7(Carbamidomethyl)	1	P98088	P98088	0	2	0.2667	0	1	1	779.334	1557.66	1557.67	-3.3	-0.00257	HCD	32	MS2	0	4.8	-45	118	49.5129	19347	20230825_T4_045.raw	F30		2867.05	2236.43		2264.45	1772.72	1483.99	1032.26	2121.55		0.15	1	0.4078	0.9651
-297	61382	FALSE	Low	Sequest HT (A2)	Unambiguous	[R].dLSENNDQR.[Q]	N-Term(TMT6plex)	1	Q8NBJ4	Q8NBJ4	0	2	0.3378	0	1	1	660.323	1319.64	1319.64	0.16	0.00011	HCD	32	MS2	0	0.3	-65	118	29.9618	11654	20230825_T4_045.raw	F30			784.069								0.74	1	0.4078	0.9652
-297	122110	FALSE	Low	Sequest HT (A2)	Unambiguous	[K].gcQDVDEcASR.[A]	N-Term(TMT6plex); C2(Carbamidomethyl); C8(Carbamidomethyl)	1	Q14767	Q14767	0	2	0.2	0	1	1	763.329	1525.65	1525.66	-3.65	-0.00278	HCD	32	MS2	0	12.4	-45	118	59.9767	23466	20230825_T4_045.raw	F30	4449.23	5753.17	2964.36	2706.59	5372.22	3351.01	2807.37	3312.51	6653.46		0.25	1	0.4087	0.9663
-297	202029	FALSE	Low	Sequest HT (A2)	Unambiguous	[R].aLSTGEk.[G]	N-Term(TMT6plex); K7(TMT6plex)	7	P62937	A0A0B4J2A2; F5H284; Q9Y536; P0DN26; P62937; A0A075B767; P0DN37	0	2	0.1552	0	1	1	582.355	1163.7	1163.7	-0.05	-3e-05	HCD	32	MS2	40.9935	286.7	-65	41.765	86.882	34272	20230825_T4_045.raw	F30	228165	465389	306272	171987	372049	176576	181184	111757	275233		2.32	1	0.4087	0.9663
-297	55247	FALSE	Low	Sequest HT (A2)	Unambiguous	[K].nFDNGDSR.[L]	N-Term(TMT6plex); N1(Deamidated)	1	Q12841	Q12841	0	2	0	0	1	1	577.769	1154.53	1154.53	3.51	0.00202	HCD	32	MS2	50.8314	10.5	-65	118	24.6662	9583	20230825_T4_045.raw	F30	3378.55	4184.64	2109.75	2539.14	4613.76	3264.23	2297.54	1842.31	5846.58		0.51	1	0.4108	0.9673
-297	150443	FALSE	Low	Sequest HT (A2)	Unambiguous	[R].ySGGnYRDNYDN.[-]	N-Term(TMT6plex); N5(Deamidated)	1	P98179	P98179	1	2	0.6053	0	1	1	834.362	1667.72	1667.71	1.77	0.00148	HCD	32	MS2	0	30.8	-45	118	70.5142	27636	20230825_T4_045.raw	F30	5305.56	19051.5	11429.6	6802.91	14254.5	8153.9	6034.41	4821.15	10976		0.76	1	0.4121	0.9678
-297	232015	FALSE	Low	Sequest HT (A2)	Unambiguous	[K].dNPGVVTcLDEAR.[H]	N-Term(TMT6plex); C8(Carbamidomethyl)	1	P22314	P22314	0	3	0.0792	0	1	1	558.947	1674.83	1674.83	-3.92	-0.00219	HCD	32	MS2	33.3103	26.4	-45	118	96.7916	38160	20230825_T4_045.raw	F30	7732.26	13308.3	12116.1	4522.45	13250.8	6017.26	7566.14	3540.49	6710.91		1.01	1	0.4139	0.9686
-297	52456	FALSE	Low	Sequest HT (A2)	Unambiguous	[R].tmDASER.[G]	N-Term(TMT6plex); M2(Oxidation)	1	P00352	P00352	0	2	0.0727	0	1	1	527.755	1054.5	1054.5	0.07	3e-05	HCD	32	MS2	15.4744	18.9	-65	118	22.5337	8745	20230825_T4_045.raw	F30	4657.28	9382.3	6797.9	4845.1	6272.97	6041.78	4183.53	2970.37	10326		0.55	1	0.416	0.97
-297	69608	FALSE	Low	Sequest HT (A2)	Unambiguous	[K].aQAAcANAR.[N]	N-Term(TMT6plex); C5(Carbamidomethyl)	1	Q9HC84	Q9HC84	0	2	0.2632	0	1	1	581.303	1161.6	1161.6	-0.93	-0.00054	HCD	32	MS2	24.8686	9.9	-65	118	35.7507	13915	20230825_T4_045.raw	F30	2400.7	4437.71	3465.2	1726.39	4106.88	2413.26	2689.66	1815.92	4388.39		0.57	1	0.4192	0.9726
-297	54078	FALSE	Low	Sequest HT (A2)	Unambiguous	[R].sSQTQNk.[A]	N-Term(TMT6plex); K7(TMT6plex)	2	Q01105	Q01105; P0DME0	0	2	0.3608	0	1	1	625.859	1250.71	1250.71	-0.2	-0.00012	HCD	32	MS2	26.3715	8.2	-45	118	23.7169	9209	20230825_T4_045.raw	F30	1876.78	5552.96	3460.3	1854.39	2818.58	2435.21	2434.87	1014.67	2800.1		0.97	1	0.4201	0.9733
-297	158743	FALSE	Low	Sequest HT (A2)	Unambiguous	[K].eAADGYQR.[C]	N-Term(TMT6plex)	1	P31948	P31948	0	2	0.5294	0	1	1	569.785	1138.56	1138.57	-5.79	-0.0033	HCD	32	MS2	19.2698	46.3	-65	30.939	73.3709	28769	20230825_T4_045.raw	F30	50048.3	79125.9	59374.1	56600.4	99581	33412.2	45780.5	31413.4	53132.1		0.51	1	0.4208	0.9735
-297	60752	FALSE	Low	Sequest HT (A2)	Unambiguous	[K].dSAATTDEER.[Q]	N-Term(TMT6plex)	1	Q16531	Q16531	0	2	0.4727	0	1	1	662.315	1323.62	1323.62	-0.14	-9e-05	HCD	32	MS2	26.7515	0.9	-65	118	29.4426	11451	20230825_T4_045.raw	F30	814.155				692.299		813.757				0.55	1	0.4259	0.977
-297	204441	FALSE	Low	Sequest HT (A2)	Unambiguous	[K].eVIEYAR.[L]	N-Term(TMT6plex)	1	P06865	P06865	0	2	0.0278	0	1	1	554.808	1108.61	1108.62	-9.99	-0.00554	HCD	32	MS2	0	189.3	-45	118	87.6794	34587	20230825_T4_045.raw	F30	54957.3	98887.3	62893	49281.4	92604.1	51198.1	43637.2	24316.6	64289.9		1.08	1	0.4263	0.9771
-297	154643	FALSE	Low	Sequest HT (A2)	Unambiguous	[R].qQEGESR.[L]	N-Term(TMT6plex)	2	P07195; P00338	P07195; P00338	0	2	0.1214	0	1	1	531.772	1062.54	1062.54	-0.71	-0.00038	HCD	32	MS2	0	50.4	-45	118	71.9631	28211	20230825_T4_045.raw	F30	12250.9	28071.2	18861	13860.9	19310.4	13433.5	10682.3	7758.11	19310.4		1.4	2	0.4299	0.9789
-297	236741	FALSE	Low	Sequest HT (A2)	Unambiguous	[R].aAGAIR.[G]	N-Term(TMT6plex)	1	Q9UI47	Q9UI47	0	2		0.011	2	2	394.253	787.499	787.499	0.59	0.00023	HCD	32	MS2	28.0728	84.2	-45	118	98.3835	38780	20230825_T4_045.raw	F30	22176.8	44658	31267.9	20122.5	42149.2	18051.7	19950.6	9277.44	30306.7		1.8	1	0.4312	0.9796
-297	21225	FALSE	Low	Sequest HT (A2)	Unambiguous	[K].dVMPEVNk.[V]	N-Term(TMT6plex); K8(TMT6plex)	1	P06744	P06744	0	3	0.3107	0	1	1	463.931	1389.78	1389.78	-1.88	-0.00087	HCD	32	MS2	66.5854	12.3	-45	118	7.0286	2726	20230825_T4_045.raw	F30	4445.18	5150.71	182.838	7185.1	5754.97	2289.9	2043.18	2304.87	5005.8		1.03	1	0.4315	0.9797
-297	10264	FALSE	Low	Sequest HT (A2)	Unambiguous	[R].gYSFTTTAER.[E]	N-Term(TMT6plex)	2	P60712	P60712; P63261	0	2	0.3506	0	1	1	681.349	1361.69	1361.69	0.89	0.0006	HCD	32	MS2	29.5736	9.6	-65	118	3.3742	1318	20230825_T4_045.raw	F30	2730.97	5391.89		6539.17	4210.12	1391.66	2305.96	1356.52	3563.75		0.77	1	0.4319	0.9801
-297	210619	FALSE	Low	Sequest HT (A2)	Unambiguous	[K].gFQALGDAADIR.[F]	N-Term(TMT6plex)	1	P01033	P01033	0	2	0.0583	0	1	1	731.897	1462.79	1462.79	0.91	0.00067	HCD	32	MS2	21.484	147.3	-45	118	89.7702	35413	20230825_T4_045.raw	F30	36281.1	78719.3	49802	37594	71474.9	36134.4	37984.9	17647	45814.1		1.2	1	0.4321	0.9804
-297	14574	FALSE	Low	Sequest HT (A2)	Unambiguous	[K].dISLSDYk.[G]	N-Term(TMT6plex); K8(TMT6plex)	1	Q06830	Q06830	0	2	0.125	0	1	1	699.892	1398.78	1398.79	-7.75	-0.00542	HCD	32	MS2	29.8931	18.1	-45	118	4.8302	1882	20230825_T4_045.raw	F30	5766.76	7294.08	549.87	9155.5	9829.29	5657.18	1677.73	1176.24	9026.9		0.72	1	0.4331	0.981
-297	201197	FALSE	Low	Sequest HT (A2)	Unambiguous	[K].dNNLLGk.[F]	N-Term(TMT6plex); K7(TMT6plex)	2	P11142	P54652; P11142	0	2	0.2886	0	1	1	616.375	1231.74	1231.74	1.05	0.00064	HCD	32	MS2	0	167	-45	72.733	86.607	34163	20230825_T4_045.raw	F30	64019.6	162898	104258	61023.3	114890	64564.4	53447.1	38175	102686		1.49	1	0.437	0.9837
-297	35957	FALSE	Low	Sequest HT (A2)	Unambiguous	[R].tmDASER.[G]	N-Term(TMT6plex); M2(Oxidation)	1	P00352	P00352	0	2	0.2917	0	1	1	527.755	1054.5	1054.5	-1.35	-0.00071	HCD	32	MS2	7.39526	2.1	-65	118	14.8784	5705	20230825_T4_045.raw	F30		1119.17	867.155	943.031	1080.75		783.399		1035		0.48	1	0.4379	0.9846
-297	193963	FALSE	Low	Sequest HT (A2)	Unambiguous	[K].ePFGTEGR.[G]	N-Term(TMT6plex)	1	P11413	P11413	0	2	0.2447	0	1	1	561.293	1121.58	1121.58	-0.52	-0.00029	HCD	32	MS2	0	226	-45	106.173	84.2539	33222	20230825_T4_045.raw	F30	67956	139493	92859.1	68306.3	134529	58673.4	54129	34691.8	87113.8		0.94	1	0.4384	0.985
-297	156529	FALSE	Low	Sequest HT (A2)	Unambiguous	[K].aETAANR.[I]	N-Term(TMT6plex)	2	P12814; O43707	P12814; O43707	0	2	0.029	0	1	1	481.27	961.533	961.526	6.7	0.00322	HCD	32	MS2	5.51445	90.5	-65	44.471	72.6161	28470	20230825_T4_045.raw	F30	67020.1	98928.3	80365.3	58475.3	189199	55232.4	46820	25845.9	62938.4		0.69	2	0.4391	0.9853
-297	165561	FALSE	Low	Sequest HT (A2)	Unambiguous	[K].gEQnGQEEk.[W]	N-Term(TMT6plex); N4(Deamidated); K9(TMT6plex)	1	P84022	P84022	0	2	0.2098	0	1	1	739.379	1477.75	1477.75	-1.19	-0.00088	HCD	32	MS2	15.0455	126.7	-45	57.749	75.6198	29665	20230825_T4_045.raw	F30	74016.9	125116	93379.6	61681.9	162111	69342.1	40860.5	35757.8	82768.7		1.43	1	0.4416	0.9864
-297	21134	FALSE	Low	Sequest HT (A2)	Unambiguous	[R].hPAENGk.[S]	N-Term(TMT6plex); K7(TMT6plex)	1	P61769	P61769	0	3	0.2826	0	1	1	404.236	1210.69	1210.69	0.36	0.00015	HCD	32	MS2	55.6335	18.7	-45	118	6.9907	2712	20230825_T4_045.raw	F30	7356.71	9570.95	449.694	9310.07	10244.2	4138.74	3181.67	1836.65	8337.06		1.38	1	0.4417	0.9867
-297	121674	FALSE	Low	Sequest HT (A2)	Unambiguous	[R].cNDQDTR.[T]	N-Term(TMT6plex); C1(Carbamidomethyl)	2	P02751	B8Y9S9; P02751	0	2	0.5	0	1	1	569.261	1137.52	1137.52	-0.05	-3e-05	HCD	32	MS2	0	16.6	-45	118	59.8185	23404	20230825_T4_045.raw	F30	2843.69	7154.64	5616.28	4372.24	7259.66	4133.2	6228.97	1732.12	7797.41		1.26	1	0.4442	0.9882
-297	211241	FALSE	Low	Sequest HT (A2)	Unambiguous	[R].aAGAIR.[G]	N-Term(TMT6plex)	1	Q9UI47	Q9UI47	0	2	0.0423	0	1	1	394.253	787.498	787.499	-0.55	-0.00022	HCD	32	MS2	22.8382	140.4	-45	118	89.9893	35499	20230825_T4_045.raw	F30	39145.2	77134	50749.4	34585.4	73530.6	35912.9	28683.8	18781.3	51676.3		1.89	1	0.4461	0.9898
-297	223096	FALSE	Low	Sequest HT (A2)	Unambiguous	[K].dNNLLGk.[F]	N-Term(TMT6plex); K7(TMT6plex)	2	P11142	P54652; P11142	0	2	0.1316	0	1	1	616.375	1231.74	1231.74	1.92	0.00118	HCD	32	MS2	0	62	-45	118	93.8656	37017	20230825_T4_045.raw	F30	15503.8	35689.9	25655.2	13352.6	28508.1	13251.4	18510	6550.3	21887.7		1.14	1	0.4493	0.9911
-297	218872	FALSE	Low	Sequest HT (A2)	Unambiguous	[R].qVFGEATk.[Q]	N-Term(TMT6plex); K8(TMT6plex)	1	P07339	P07339	0	2	0.3134	0	1	1	669.394	1337.78	1337.78	-1.04	-0.0007	HCD	32	MS2	43.4539	93.8	-45	118	92.511	36488	20230825_T4_045.raw	F30	24215.4	50424.2	34513.9	24583.2	52873.9	23307	21248.4	10430.6	30801.9		1.34	1	0.45	0.9914
-297	206326	FALSE	Low	Sequest HT (A2)	Unambiguous	[K].iNDYVEk.[G]	N-Term(TMT6plex); K7(TMT6plex)	1	P34955	P34955	0	2		0.0303	2	2	669.887	1338.77	1338.77	-0.66	-0.00044	HCD	32	MS2	66.9845	189.9	-45	87.358	88.3146	34839	20230825_T4_045.raw	F30	62178.2	140393	95391.4	61729.1	138357	64520.9	57153.9	32707.3	85952.4		2.24	1	0.4551	0.9937
-297	88277	FALSE	Low	Sequest HT (A2)	Unambiguous	[R].yQMGcEck.[I]	N-Term(TMT6plex); C5(Carbamidomethyl); C7(Carbamidomethyl); K8(TMT6plex)	1	P16035	P16035	0	2	0.8333	0	1	1	767.367	1533.73	1533.73	-0.44	-0.00033	HCD	32	MS2	0	2.9	-45	118	45.4228	17729	20230825_T4_045.raw	F30		1353.93	1722.06		1499.32	1593.02	1070.44		1650.85		0.24	1	0.4553	0.9939
-297	232075	FALSE	Low	Sequest HT (A2)	Unambiguous	[K].yAEAVTR.[A]	N-Term(TMT6plex)	1	P00558	P00558	0	2	0.1774	0	1	1	519.793	1038.58	1038.58	0.72	0.00038	HCD	32	MS2	27.8542	47.8	-45	118	96.8054	38166	20230825_T4_045.raw	F30	9510.82	25919.8	18665	11545.3	23464.9	11148.2	11194.5	5462.26	16834.4		1.24	1	0.4605	0.9968
-297	195968	FALSE	Low	Sequest HT (A2)	Unambiguous	[R].aLSTGEk.[G]	N-Term(TMT6plex); K7(TMT6plex)	7	P62937	A0A0B4J2A2; F5H284; Q9Y536; P0DN26; P62937; A0A075B767; P0DN37	0	2	0.128	0	1	1	582.355	1163.7	1163.7	-0.13	-8e-05	HCD	32	MS2	0	198.9	-45	118	84.8919	33479	20230825_T4_045.raw	F30	51294.3	107832	79309.2	45306.7	85673	45552.1	50351.7	24877.2	71018.4		1.25	1	0.4615	0.9972
-297	203337	FALSE	Low	Sequest HT (A2)	Unambiguous	[R].gVFELSDEk.[A]	N-Term(TMT6plex); K9(TMT6plex)	1	P03466	P03466	0	2	0.0896	0	1	1	741.418	1481.83	1481.83	2.11	0.00156	HCD	32	MS2	38.988	143.4	-45	54.716	87.3114	34443	20230825_T4_045.raw	F30	74225.6	184159	127111	72350.2	134912	70436.2	69818.5	38609.5	98168.3		1.34	1	0.4689	0.9997
-297	158198	FALSE	Low	Sequest HT (A2)	Unambiguous	[K].qIGALQ.[-]	N-Term(TMT6plex)	1	P35754	P35754	0	2	1	0	1	1	429.765	858.524	858.525	-1.16	-0.0005	HCD	32	MS2	34.2715	175.3	-65	118	73.1958	28699	20230825_T4_045.raw	F30	95860.9	44867.5	61595.8	35843.4	114327	34962.4	31729.6	15706.2	39787.9		0.58	1	0.4689	0.9998
-297	54445	FALSE	Low	Sequest HT (A2)	Unambiguous	[R].dSGSSGk.[S]	N-Term(TMT6plex); K7(TMT6plex)	1	O95084	O95084	0	2		0	2	2	548.306	1095.6	1095.6	0.01	1e-05	HCD	32	MS2	19.1532	12.6	-65	118	23.9872	9316	20230825_T4_045.raw	F30	3313.16	6719.65	4317.09	2688.71	3370.61	3290.77	4833.33	2266.96	6596.65		0.65	1	0.4706	1
-297	66674	FALSE	Low	Sequest HT (A2)	Unambiguous	[K].aADPPAEnSSAPEAEQGGAE.[-]	N-Term(TMT6plex); N8(Deamidated)	1	P67809	P67809	0	2	1	0	1	1	1064.49	2127.97	2127.95	7.4	0.00787	HCD	32	MS2	0		-45	118	34.0004	13223	20230825_T4_045.raw	F30											0.24	1	0.4709	1
-297	196280	FALSE	Low	Sequest HT (A2)	Unambiguous	[K].aTEEQLk.[T]	N-Term(TMT6plex); K7(TMT6plex)	1	P02769	P02769	0	2	0.1469	0	1	1	638.879	1276.75	1276.75	-0.03	-2e-05	HCD	32	MS2	0	197.3	-45	71.916	84.9899	33518	20230825_T4_045.raw	F30	93671	158320	112999	82845.8	202961	81389.4	75452.4	39098.8	100018		1.43	1	0.4729	1
-297	188765	FALSE	Low	Sequest HT (A2)	Unambiguous	[R].aAGAIR.[G]	N-Term(TMT6plex)	1	Q9UI47	Q9UI47	0	2	0.0323	0	1	1	394.253	787.498	787.499	-1	-0.00039	HCD	32	MS2	0	532.5	-45	118	82.6272	32563	20230825_T4_045.raw	F30	149372	319723	205039	140286	258401	121887	114790	74624.8	185094		1.86	1	0.473	1
-297	55983	FALSE	Low	Sequest HT (A2)	Unambiguous	[K].gGNEESTk.[T]	N-Term(TMT6plex); K8(TMT6plex)	1	P00441	P00441	0	2	0.3148	0	1	1	640.348	1279.69	1279.69	-0.15	-0.0001	HCD	32	MS2	0	6.2	-65	118	25.2396	9806	20230825_T4_045.raw	F30	1285.63	2492.05	1788.71	1521.89	1896.25	2760.36	950.072	1296.4	3741.5		0.54	1	0.4746	1
-297	59904	FALSE	Low	Sequest HT (A2)	Unambiguous	[K].dcVGPEVEk.[A]	N-Term(TMT6plex); C2(Carbamidomethyl); K9(TMT6plex)	1	P00558	P00558	0	2	0.5068	0	1	1	745.9	1490.79	1490.79	0.45	0.00033	HCD	32	MS2	18.9198	1.2	-45	118	28.759	11183	20230825_T4_045.raw	F30	742.248		863.359		894.411	1128.41					0.73	1	0.4755	1
-297	190960	FALSE	Low	Sequest HT (A2)	Unambiguous	[K].lVTDLTk.[V]	N-Term(TMT6plex); K7(TMT6plex)	2	P02769	P02769; P02768	0	3	0.2333	0	1	1	416.604	1247.8	1247.8	-0.82	-0.00034	HCD	32	MS2	51.4992	471	-45	59.446	83.3137	32843	20230825_T4_045.raw	F30	248899	490969	342486	211607	510767	234452	233292	116434	300451		1.8	1	0.4755	1
-297	61251	FALSE	Low	Sequest HT (A2)	Unambiguous	[R].eTEYGPcR.[R]	N-Term(TMT6plex); C7(Carbamidomethyl)	1	P17936	P17936	0	2	0.6	0	1	1	620.791	1240.57	1240.58	-6.45	-0.004	HCD	32	MS2	29.5381	0.6	-65	118	29.8444	11608	20230825_T4_045.raw	F30		1090.09			682.44						0.1	1	0.4777	1
-297	191691	FALSE	Low	Sequest HT (A2)	Unambiguous	[R].kVESTk.[T]	N-Term(TMT6plex); K1(TMT6plex); K6(TMT6plex)	1	P23284	P23284	1	3	0.1016	0	1	1	460.301	1378.89	1378.89	0.02	1e-05	HCD	32	MS2	7.97818	291.6	-45	58.852	83.5499	32936	20230825_T4_045.raw	F30	147058	329816	210996	151017	241867	152847	148480	95133.3	210525		1.28	1	0.4797	1
-297	218902	FALSE	Low	Sequest HT (A2)	Unambiguous	[R].snTPILVDGkDVMPEVNk.[V]	N-Term(TMT6plex); N2(Deamidated); K10(TMT6plex); K18(TMT6plex)	1	P06744	P06744	1	3	0.1795	0	1	1	882.173	2644.5	2644.48	7.97	0.00703	HCD	32	MS2	50.1342	30.2	-45	118	92.5179	36491	20230825_T4_045.raw	F30	7616.55	17491.2	11979.3	5968.17	15488.5	7370.91	7165.5	2683.77	11354.6		1.56	1	0.48	1
-297	200708	FALSE	Low	Sequest HT (A2)	Unambiguous	[R].aAGAIR.[G]	N-Term(TMT6plex)	1	Q9UI47	Q9UI47	0	2	0.0121	0	1	1	394.252	787.498	787.499	-1.51	-0.00059	HCD	32	MS2	40.5551	367.7	-45	118	86.4446	34098	20230825_T4_045.raw	F30	105678	212897	141135	91346.7	184395	95910.8	79026.5	49763.4	124972		1.65	1	0.4872	1
-297	27115	FALSE	Low	Sequest HT (A2)	Unambiguous	[K].fkDPNAPk.[R]	N-Term(TMT6plex); K2(TMT6plex); K8(TMT6plex)	3	P09429	P23497; P09429; B2RPK0	1	3	0.5362	0	1	1	535.332	1603.98	1603.98	2.11	0.00113	HCD	32	MS2	40.0813	0.5	-45	118	9.1528	3523	20230825_T4_045.raw	F30					914.742			687.433			0.69	1	0.4879	1
-297	26725	FALSE	Low	Sequest HT (A2)	Unambiguous	[K].vSTLPAITLk.[L]	N-Term(TMT6plex); K10(TMT6plex)	1	P07339	P07339	0	2	0.52	0	1	1	750.992	1500.98	1500.98	0.51	0.00039	HCD	32	MS2	0		-65	118	9.0164	3471	20230825_T4_045.raw	F30											0.25	1	0.4888	1
-297	105281	FALSE	Low	Sequest HT (A2)	Unambiguous	[R].dADADAGGGADGGDGR.[G]	N-Term(TMT6plex)	1	Q14657	Q14657	0	2	0.1538	0	1	1	803.356	1605.71	1605.69	7.09	0.00569	HCD	32	MS2	47.8978	4.2	-45	118	52.7888	20638	20230825_T4_045.raw	F30	769.927	741.768	1756.39	1007.14	3372.29	1212.82	1266.84	1475.82			0.13	1	0.4955	1
-297	49215	FALSE	Low	Sequest HT (A2)	Unambiguous	[K].qIGALQ.[-]	N-Term(TMT6plex)	1	P35754	P35754	0	2	1	0	1	1	429.766	858.524	858.525	-0.21	-9e-05	HCD	32	MS2	14.117	147.7	-65	21.832	20.5111	7945	20230825_T4_045.raw	F30	220717	250414	272812	224326	745333	195288	152989	72085.7	222292		0.03	1	0.4966	1
-297	217746	FALSE	Low	Sequest HT (A2)	Unambiguous	[R].vMLGETnPADSkPGTIR.[G]	N-Term(TMT6plex); N7(Deamidated); K12(TMT6plex)	3	P22392	P15531; O60361; P22392	0	3	0.1633	0	1	1	749.084	2245.24	2245.23	5.36	0.00401	HCD	32	MS2	18.7226	76.1	-45	118	92.136	36341	20230825_T4_045.raw	F30	19793.4	40821.1	28165.2	21149.8	37140.9	16288.3	17385.1	11439.7	24102.1		1.47	1	0.4966	1
-297	147411	FALSE	Low	Sequest HT (A2)	Unambiguous	[R].vDcnTcTcR.[N]	N-Term(TMT6plex); C3(Carbamidomethyl); N4(Deamidated); C6(Carbamidomethyl); C8(Carbamidomethyl)	1	Q9HC84	Q9HC84	0	2	0.6829	0	1	1	708.3	1415.59	1415.59	0.25	0.00017	HCD	32	MS2	0	41.4	-45	118	69.4651	27220	20230825_T4_045.raw	F30	7305.57	16162.1	11550.2	10620.1	19273	13872.5	15396.9	7254.85	17334.9		0.82	1	0.4987	1
-297	134513	FALSE	Low	Sequest HT (A2)	Unambiguous	[R].dSEAAR.[S]	N-Term(TMT6plex)	2	Q9TTE1	Q9TTE1; A2I7N1	0	2	0.2473	0	1	1	439.232	877.457	877.458	-0.38	-0.00017	HCD	32	MS2	66.5874	166.1	-45	118	64.8687	25396	20230825_T4_045.raw	F30	43557.1	83470.8	58436.8	43900.2	102146	39827.5	25593.7	17035.4	70383.3		1.82	1	0.5	1
-297	86469	FALSE	Low	Sequest HT (A2)	Unambiguous	[R].aQEEAER.[L]	N-Term(TMT6plex)	1	P15311	P15311	0	2		0.0429	2	2	531.274	1061.54	1061.54	-1.54	-0.00082	HCD	32	MS2	0	7	-45	118	44.5639	17389	20230825_T4_045.raw	F30	1755.81	3420.56	3096.04	969.29	2049.61	2715.55	1231.83	1668.84	4047.46		0.67	1	0.501	1
-297	96201	FALSE	Low	Sequest HT (A2)	Unambiguous	[R].nDLSPTTVMSEGAR.[N]	N-Term(TMT6plex)	1	P30043	P30043	0	3	0.0778	0	1	1	569.62	1706.85	1706.86	-7.34	-0.00417	HCD	32	MS2	63.4617	5.8	-45	118	48.9465	19124	20230825_T4_045.raw	F30	858.62	3387.32	2160.05	1428.4	3236.49	1109.92	997.777	1096.03	2238.71		0.9	1	0.5019	1
-297	56884	FALSE	Low	Sequest HT (A2)	Unambiguous	[K].aAQASDLEk.[I]	N-Term(TMT6plex); K9(TMT6plex)	1	P37837	P37837	0	2	0.4792	0	1	1	695.901	1390.79	1390.79	0.54	0.00038	HCD	32	MS2	27.9258	1.8	-45	118	25.9172	10071	20230825_T4_045.raw	F30	1359.44		1623.72			1027.78			1047.57		0.48	1	0.5079	1
-297	51622	FALSE	Low	Sequest HT (A2)	Unambiguous	[R].qcSTSk.[L]	N-Term(TMT6plex); C2(Carbamidomethyl); K6(TMT6plex)	2	G3X6N3	G3X6N3; Q29443	0	2	0	0	1	1	584.823	1168.64	1168.64	-0.43	-0.00025	HCD	32	MS2	14.0317	10.2	-65	118	21.9386	8510	20230825_T4_045.raw	F30	4361.15	3215.58	2766.38	2802.5	9252.37	2566.49	1902.57	876.466	1706.84		0.69	1	0.5085	1
-297	130380	FALSE	Low	Sequest HT (A2)	Unambiguous	[R].gEGEPcGGGGAGR.[G]	N-Term(TMT6plex); C6(Carbamidomethyl)	1	Q16270	Q16270	0	2	0.1698	0	1	1	695.321	1389.63	1389.64	-2.06	-0.00143	HCD	32	MS2	0	18.4	-45	118	63.2487	24759	20230825_T4_045.raw	F30	4762.43	8670.32	6271.03	4624.76	9262.69	4435.09	5939.44	2624.33	5585.9		0.53	1	0.5085	1
-297	65416	FALSE	Low	Sequest HT (A2)	Unambiguous	[R].qcSTSk.[L]	N-Term(TMT6plex); C2(Carbamidomethyl); K6(TMT6plex)	2	G3X6N3	G3X6N3; Q29443	0	2	0.1707	0	1	1	584.824	1168.64	1168.64	0.11	6e-05	HCD	32	MS2	29.5728	7.2	-65	118	33.015	12838	20230825_T4_045.raw	F30	2409.42	2763.52	3831.13	2483.58	5104.4	1724.71	1575.32		1346.98		0.82	1	0.5085	1
-297	209142	FALSE	Low	Sequest HT (A2)	Unambiguous	[R].qVFGEATk.[Q]	N-Term(TMT6plex); K8(TMT6plex)	1	P07339	P07339	0	2	0.3743	0	1	1	669.393	1337.78	1337.78	-2.89	-0.00194	HCD	32	MS2	44.5931	147.9	-45	118	89.2764	35219	20230825_T4_045.raw	F30	38614.9	80306.1	56603.3	35693.6	75421.9	32146.3	32792.2	20874.2	48683.7		1.71	1	0.5105	1
-297	201317	FALSE	Low	Sequest HT (A2)	Unambiguous	[R].kVESTk.[T]	N-Term(TMT6plex); K1(TMT6plex); K6(TMT6plex)	1	P23284	P23284	1	3	0.163	0	1	1	460.3	1378.89	1378.89	-0.43	-0.0002	HCD	32	MS2	21.3489	251	-45	83.755	86.6461	34178	20230825_T4_045.raw	F30	84507	203164	133918	91196.2	157521	85935.8	100577	54852.6	128679		1.35	1	0.5106	1
-297	162036	FALSE	Low	Sequest HT (A2)	Unambiguous	[R].qEMQEVQSSR.[S]	N-Term(TMT6plex)	1	P22626	P22626	0	2	0.4426	0	1	1	725.862	1450.72	1450.72	0.3	0.00022	HCD	32	MS2	28.3047	66.5	-45	77.466	74.4841	29210	20230825_T4_045.raw	F30	20759	54519	36847.3	25035.2	48242.3	21913.8	25070.8	16007.6	37606.2		1.22	1	0.5107	1
-297	230116	FALSE	Low	Sequest HT (A2)	Unambiguous	[R].hnGTGGk.[S]	N-Term(TMT6plex); N2(Deamidated); K7(TMT6plex)	1	P62937	P62937	0	2	0.2049	0	1	1	565.324	1129.64	1129.64	3.94	0.00222	HCD	32	MS2	0	64.2	-45	118	96.1707	37918	20230825_T4_045.raw	F30	16636	35328.4	25625.7	14736.7	31190.7	16368.9	15835.3	10829	22553.7		1.22	1	0.5136	1
-297	206754	FALSE	Low	Sequest HT (A2)	Unambiguous	[K].eVIEYAR.[L]	N-Term(TMT6plex)	1	P06865	P06865	0	2	0.1719	0	1	1	554.81	1108.61	1108.62	-7.17	-0.00398	HCD	32	MS2	75.7037	150.9	-45	118	88.469	34900	20230825_T4_045.raw	F30	43752.7	82268.3	49436.8	39334.1	73849.5	41847.9	35179.2	18059.4	51023.3		1.28	1	0.515	1
-297	228490	FALSE	Low	Sequest HT (A2)	Unambiguous	[R].aLSTGEk.[G]	N-Term(TMT6plex); K7(TMT6plex)	7	P62937	A0A0B4J2A2; F5H284; Q9Y536; P0DN26; P62937; A0A075B767; P0DN37	0	2	0.2063	0	1	1	582.356	1163.7	1163.7	0.95	0.00055	HCD	32	MS2	50.25	168	-65	118	95.6336	37707	20230825_T4_045.raw	F30	43073	96691	60069.4	37594.3	75544.4	37361.3	38357.8	19523.2	60904		1.6	1	0.5188	1
-297	91722	FALSE	Low	Sequest HT (A2)	Unambiguous	[R].eSNcYDPER.[V]	N-Term(TMT6plex); C4(Carbamidomethyl)	1	Q00610	Q00610	0	2	0.25	0	1	1	699.806	1398.6	1398.62	-8.3	-0.00581	HCD	32	MS2	0	12.6	-45	118	47.0159	18360	20230825_T4_045.raw	F30	4456.38	4065.92	4693.4	3920.85	6792.35	2083.66	4815.98	1666.93	3543.84		0.16	1	0.5191	1
-297	205251	FALSE	Low	Sequest HT (A2)	Unambiguous	[R].lIGDAAk.[N]	N-Term(TMT6plex); K7(TMT6plex)	5	P11142; P11021; P0DMV9	P54652; P11142; P11021; P0DMV9; P34931	0	2	0.1237	0	1	1	573.368	1145.73	1145.73	-0.49	-0.00028	HCD	32	MS2	28.6574	227.4	-45	103.238	87.9714	34704	20230825_T4_045.raw	F30	57835	150772	106272	61275.1	105722	55000.6	64394.1	39543.7	92467.1		1.86	3	0.528	1
-297	210479	FALSE	Low	Sequest HT (A2)	Unambiguous	[R].hnGTGGk.[S]	N-Term(TMT6plex); N2(Deamidated); K7(TMT6plex)	1	P62937	P62937	0	2	0.2377	0	1	1	565.321	1129.64	1129.64	-1.06	-0.0006	HCD	32	MS2	0	98	-45	118	89.7235	35395	20230825_T4_045.raw	F30	25555.2	53043.2	36348.7	25273.2	45569.7	24955.7	28349.8	12094.5	38429.8		1.22	1	0.5318	1
-297	143714	FALSE	Low	Sequest HT (A2)	Unambiguous	[K].mSGnGR.[E]	N-Term(TMT6plex); N4(Deamidated)	3	P00352	P47895; P00352; O94788	0	2		0.025	2	2	426.216	851.424	851.424	-0.43	-0.00018	HCD	32	MS2	21.8183	173.2	-45	118	68.1201	26686	20230825_T4_045.raw	F30	37755.5	108883	63004.5	38375.2	51427.4	42055.2	46316.6	25064.9	73916.4		0.78	1	0.5349	1
-297	57846	FALSE	Low	Sequest HT (A2)	Unambiguous	[R].gGSDGYGSGR.[G]	N-Term(TMT6plex)	1	P22626	P22626	0	2	0.4022	0	1	1	571.275	1141.54	1141.54	0.02	1e-05	HCD	32	MS2	0	7.7	-65	118	26.8724	10444	20230825_T4_045.raw	F30	1628.21	2955.62	2808.47	2468.16	4191.76	2670.38	833.762	1325.48	2187.67		0.92	1	0.5355	1
-297	61609	FALSE	Low	Sequest HT (A2)	Unambiguous	[KR].gAGGQGk.[VL]	N-Term(TMT6plex); K7(TMT6plex)	2	P21333; O75369	P21333; O75369	0	2	0.4659	0	1	1	516.814	1032.62	1032.62	-0.07	-4e-05	HCD	32	MS2	36.9733	23.8	-65	118	30.1332	11721	20230825_T4_045.raw	F30	6578.01	15341	8743.44	6132.46	9275.53	4962.49	4980.49	4493.23	8212.11		0.88	2	0.538	1
-297	190008	FALSE	Low	Sequest HT (A2)	Unambiguous	[K].fkDPNAPk.[R]	N-Term(TMT6plex); K2(TMT6plex); K8(TMT6plex)	3	P09429	P23497; P09429; B2RPK0	1	3	0.216	0	1	1	535.331	1603.98	1603.98	0.18	0.0001	HCD	32	MS2	41.6868	178.1	-45	112.917	83.0207	32724	20230825_T4_045.raw	F30	49220.3	118620	73983.2	53818.4	86083.7	42007.5	42879.4	24941.2	60895.9		2.13	1	0.5393	1
-297	140900	FALSE	Low	Sequest HT (A2)	Unambiguous	[K].eAGDAESR.[V]	N-Term(TMT6plex)	1	P31947	P31947	0	2	0.035	0	1	1	532.265	1063.52	1063.52	0.04	2e-05	HCD	32	MS2	77.4575	69.7	-45	118	67.1126	26286	20230825_T4_045.raw	F30	18963.2	40840.4	27797	17634.1	32315.7	16237.1	15109.1	10233.5	26536.6		1.43	1	0.5442	1
-297	140841	FALSE	Low	Sequest HT (A2)	Unambiguous	[K].tGETSR.[A]	N-Term(TMT6plex)	1	P53999	P53999	0	2	0.0984	0	1	1	440.243	879.478	879.473	5.65	0.00249	HCD	32	MS2	38.2177	95.7	-65	118	67.0912	26278	20230825_T4_045.raw	F30	25202.2	55604.6	36287.8	23350.8	46883.5	22022	18352	14177.2	27958.1		0.61	1	0.547	1
-297	29514	FALSE	Low	Sequest HT (A2)	Unambiguous	[R].aLSTGEk.[G]	N-Term(TMT6plex); K7(TMT6plex)	7	P62937	A0A0B4J2A2; F5H284; Q9Y536; P0DN26; P62937; A0A075B767; P0DN37	0	2	0.2474	0	1	1	582.355	1163.7	1163.7	-0.77	-0.00045	HCD	32	MS2	29.3794	8.6	-65	118	10.1974	3908	20230825_T4_045.raw	F30	2687.45	3748.73		3012.88	4339.48	3821.97	244.687	916.457	6444.23		0.97	1	0.5522	1
-297	227028	FALSE	Low	Sequest HT (A2)	Unambiguous	[K].fcLDnGAk.[S]	N-Term(TMT6plex); C2(Carbamidomethyl); N5(Deamidated); K8(TMT6plex)	1	P00558	P00558	0	2	0.099	0	1	1	692.377	1383.75	1383.73	9.3	0.00643	HCD	32	MS2	18.9999	69	-45	118	95.1391	37514	20230825_T4_045.raw	F30	17933.3	35868.6	24393.8	16100.1	38689.6	16350.7	14201.7	7880.48	21123.6		1.01	1	0.5541	1
-297	34867	FALSE	Low	Sequest HT (A2)	Unambiguous	[R].nPHNDR.[F]	N-Term(TMT6plex)	1	P29401	P29401	0	2	0.1953	0	1	1	491.257	981.506	981.506	-0.19	-9e-05	HCD	32	MS2	24.0705	8.4	-45	118	14.3738	5509	20230825_T4_045.raw	F30	2866.44	3765.41	1630.94	2115.15	3219.18	2175.38	3119.21	1653.29	3882.93		1.28	1	0.5592	1
-297	17195	FALSE	Low	Sequest HT (A2)	Unambiguous	[K].gFQALGDAADIR.[F]	N-Term(TMT6plex)	1	P01033	P01033	0	2	0.1176	0	1	1	731.894	1462.78	1462.79	-3.37	-0.00246	HCD	32	MS2	15.67	14.1	-45	118	5.6743	2209	20230825_T4_045.raw	F30	4257.63	7215.22	1155.92	6097.47	6315.39	4949.83	2508.48	1052.14	5924.53		1.02	1	0.5593	1
-297	2345	FALSE	Low	Sequest HT (A2)	Unambiguous	[R].kVESTk.[T]	N-Term(TMT6plex); K1(TMT6plex); K6(TMT6plex)	1	P23284	P23284	1	3	0.1398	0	1	1	460.299	1378.88	1378.89	-3.03	-0.00139	HCD	32	MS2	58.8358	51.2	-45	118	0.7656	301	20230825_T4_045.raw	F30	19273.3	20448.7		24624.5	25969.9	14142	8242.92	7119.43	23438.6		0.93	1	0.5624	1
-297	216247	FALSE	Low	Sequest HT (A2)	Unambiguous	[R].vNFAMNVGk.[A]	N-Term(TMT6plex); K9(TMT6plex)	1	P14618	P14618	0	2	0.2016	0	1	1	719.417	1437.83	1437.83	-1.2	-0.00086	HCD	32	MS2	27.0739	135	-45	118	91.6377	36145	20230825_T4_045.raw	F30	32720.6	82050.2	45524.2	35195.9	58010	32421.7	30602	18797	47104.1		1.29	1	0.5624	1
-297	216859	FALSE	Low	Sequest HT (A2)	Unambiguous	[K].cNLLAEk.[Q]	N-Term(TMT6plex); C1(Carbamidomethyl); K7(TMT6plex)	2	P12763	P12763; P02765	0	2		0.0072	2	2	653.384	1305.76	1305.76	0.65	0.00042	HCD	32	MS2	23.4274	126.8	-45	118	91.8398	36224	20230825_T4_045.raw	F30	32257.8	64111.4	44457.3	28257.2	69136.6	32381.8	31144.3	15920.1	47435.1		1.37	1	0.5684	1
-297	186768	FALSE	Low	Sequest HT (A2)	Unambiguous	[K].scNcLLLk.[V]	N-Term(TMT6plex); C2(Carbamidomethyl); C4(Carbamidomethyl); K8(TMT6plex)	1	P06733	P06733	0	2	0.3286	0	1	1	733.418	1465.83	1465.83	1.5	0.0011	HCD	32	MS2	55.0257	239.4	-45	31.258	81.9967	32304	20230825_T4_045.raw	F30	213692	464978	331080	223471	461876	231853	217646	112855	317332		1.4	1	0.5692	1
-297	3663	FALSE	Low	Sequest HT (A2)	Unambiguous	[K].aLDFIASk.[G]	N-Term(TMT6plex); K8(TMT6plex)	3	P12814; O43707	P12814; Q08043; O43707	0	2	0.129	0	1	1	661.907	1322.81	1322.81	-1.23	-0.00081	HCD	32	MS2	0	25.4	-45	118	1.1969	470	20230825_T4_045.raw	F30	8294.41	10562.3		15196.5	11947.5	6224.79	5700.16	3440.38	12449.2		0.93	2	0.5702	1
-297	160911	FALSE	Low	Sequest HT (A2)	Unambiguous	[R].dLSENnDQR.[Q]	N-Term(TMT6plex); N6(Deamidated)	1	Q8NBJ4	Q8NBJ4	0	2	0.2308	0	1	2	660.814	1320.62	1320.62	-1.5	-0.00099	HCD	32	MS2	20.8842	47.6	-45	118	74.1119	29062	20230825_T4_045.raw	F30	11258.3	18945	15663.7	11460.4	27031.1	12586.4	12179.6	8718.09	21124		0.65	1	0.5708	1
-297	160910	FALSE	Low	Sequest HT (A2)	Unambiguous	[R].dLSEnNDQR.[Q]	N-Term(TMT6plex); N5(Deamidated)	1	Q8NBJ4	Q8NBJ4	0	2	0.2308	0	1	1	660.814	1320.62	1320.62	-1.5	-0.00099	HCD	32	MS2	20.8842	47.6	-45	118	74.1119	29062	20230825_T4_045.raw	F30	11258.3	18945	15663.7	11460.4	27031.1	12586.4	12179.6	8718.09	21124		0.65	1	0.5708	1
-297	75655	FALSE	Low	Sequest HT (A2)	Unambiguous	[R].gPAETEATTD.[-]	N-Term(TMT6plex)	1	Q12792	Q12792	0	2	0.1765	0	1	1	610.793	1220.58	1220.58	-4.54	-0.00277	HCD	32	MS2	28.3976	7.2	-65	118	39.0393	15211	20230825_T4_045.raw	F30	726.822	4087.01	2247.59	1765.51	2546.36	1843.43	2309.12	1248.25	3628.91		0.34	1	0.5718	1
-297	209783	FALSE	Low	Sequest HT (A2)	Unambiguous	[K].aTEEQLk.[T]	N-Term(TMT6plex); K7(TMT6plex)	1	P02769	P02769	0	2	0.0082	0	1	1	638.88	1276.75	1276.75	0.93	0.00059	HCD	32	MS2	28.6052	104.2	-45	118	89.4953	35305	20230825_T4_045.raw	F30	29912.7	54776.6	36887.5	22835.1	60086.9	25923.2	24258.7	11566.3	32861		1.22	1	0.5721	1
-297	55527	FALSE	Low	Sequest HT (A2)	Unambiguous	[R].gVEAAR.[E]	N-Term(TMT6plex)	1	P06744	P06744	0	2	0.1157	0	1	1	416.247	831.486	831.489	-2.54	-0.00106	HCD	32	MS2	68.8252	145.7	-45	118	24.8498	9654	20230825_T4_045.raw	F30	33385.5	84110.1	61137.2	36140.7	55007.1	36821.7	35919.8	21431.4	57251.2		1.21	1	0.5739	1
-297	116756	FALSE	Low	Sequest HT (A2)	Unambiguous	[R].eSDGASDEAEESGSQGk.[L]	N-Term(TMT6plex); K17(TMT6plex)	1	O75688	O75688	0	3	0.234	0	1	1	714.335	2140.99	2140.99	0.71	0.00051	HCD	32	MS2	35.7011	0.5	-65	118	57.797	22605	20230825_T4_045.raw	F30	594.248	1021.46									0.47	1	0.5744	1
-297	229656	FALSE	Low	Sequest HT (A2)	Unambiguous	[R].tATESFASDPILYRPVAVALDTk.[G]	N-Term(TMT6plex); K23(TMT6plex)	1	P14618	P14618	0	3	0.2937	0	1	1	975.205	2923.6	2923.62	-5.59	-0.00545	HCD	32	MS2	46.2684	16	-45	118	96.0004	37851	20230825_T4_045.raw	F30	4445.92	8746.58	5310.77	3980.18	7498.13	3230.4	3910.79	2145.15	5440.16		1.26	1	0.5896	1
-297	133937	FALSE	Low	Sequest HT (A2)	Unambiguous	[R].aEQESAR.[Q]	N-Term(TMT6plex)	1	Q15149	Q15149	0	2	0.1294	0	1	1	510.269	1019.53	1019.53	-1.04	-0.00053	HCD	32	MS2	0	26	-45	118	64.6567	25313	20230825_T4_045.raw	F30	6487.41	11492.3	9912.44	6585.49	12194	5711.83	7896.58	4909.61	8594.92		0.85	1	0.5899	1
-297	4174	FALSE	Low	Sequest HT (A2)	Unambiguous	[R].vGDGPR.[V]	N-Term(TMT6plex)	1	O00468	O00468	0	2	0	0	1	1	415.243	829.478	829.473	6.33	0.00263	HCD	32	MS2	0	15.8	-65	118	1.374	539	20230825_T4_045.raw	F30	5670.17	6207.68	202.26	8673.66	6688.27	3986.45	4339.22	2675.35	7079.78		0.64	1	0.5909	1
-297	179062	FALSE	Low	Sequest HT (A2)	Unambiguous	[R].hnGTGGk.[S]	N-Term(TMT6plex); N2(Deamidated); K7(TMT6plex)	1	P62937	P62937	0	2	0.2984	0	1	1	565.322	1129.64	1129.64	-0.26	-0.00015	HCD	32	MS2	11.9684	295.3	-45	118	79.6595	31337	20230825_T4_045.raw	F30	79460.3	181310	109465	68596	95667.5	70945.5	91538.9	39033.2	118701		1.24	1	0.5924	1
-297	15484	FALSE	Low	Sequest HT (A2)	Unambiguous	[K].tITLEVEPSDTIEnVk.[A]	N-Term(TMT6plex); N14(Deamidated); K16(TMT6plex)	4	P62987	P62987; P62979; P0CG47; P0CG48	0	3	0.2857	0	1	1	749.757	2247.26	2247.24	8.19	0.00613	HCD	32	MS2	51.198	10.3	-45	118	5.1196	1996	20230825_T4_045.raw	F30	2501.04	4204.44		6385.29	7389.58	4114.96	1110.43	850.253	3644.33		1.26	1	0.5982	1
-297	233790	FALSE	Low	Sequest HT (A2)	Unambiguous	[R].kVESTk.[T]	N-Term(TMT6plex); K1(TMT6plex); K6(TMT6plex)	1	P23284	P23284	1	3	0.049	0	1	1	460.301	1378.89	1378.89	0.19	9e-05	HCD	32	MS2	40.7637	77.9	-45	118	97.3891	38392	20230825_T4_045.raw	F30	20636.8	45482.1	29360.8	17520.2	33476.8	20039.7	18322.7	11755.6	26806.9		1.02	1	0.5983	1
-297	59278	FALSE	Low	Sequest HT (A2)	Unambiguous	[R].qcSTSk.[L]	N-Term(TMT6plex); C2(Carbamidomethyl); K6(TMT6plex)	2	G3X6N3	G3X6N3; Q29443	0	2	0.4237	0	1	1	584.823	1168.64	1168.64	0.08	4e-05	HCD	32	MS2	22.2815	12	-65	118	28.158	10948	20230825_T4_045.raw	F30	5439.08	3429.95	3064.88	3302.3	10612.6	3691.24	1032.4	1020.82	2375.63		1.18	1	0.6032	1
-297	234309	FALSE	Low	Sequest HT (A2)	Unambiguous	[K].cNLLAEk.[Q]	N-Term(TMT6plex); C1(Carbamidomethyl); K7(TMT6plex)	2	P12763	P12763; P02765	0	2	0.0551	0	1	1	653.384	1305.76	1305.76	0.78	0.00051	HCD	32	MS2	64.6099	76.4	-45	118	97.5483	38454	20230825_T4_045.raw	F30	17552.5	41621.3	26986.1	16572.2	40138.2	19225.8	20510.7	9612.88	26327.2		1.27	1	0.6037	1
-297	114279	FALSE	Low	Sequest HT (A2)	Unambiguous	[K].vcNQEQDcR.[D]	N-Term(TMT6plex); C2(Carbamidomethyl); C8(Carbamidomethyl)	1	P98155	P98155	0	2	0.5588	0	1	1	719.323	1437.64	1437.64	-1.48	-0.00107	HCD	32	MS2	0	15.6	-45	118	56.7388	22188	20230825_T4_045.raw	F30	3357.84	8134.81	4700.93	3874.17	6533.72	3612.9	3871.83	3413.41	8257.9		0.34	1	0.6155	1
-297	63681	FALSE	Low	Sequest HT (A2)	Unambiguous	[R].tPSASnDDQQE.[-]	N-Term(TMT6plex); N6(Deamidated)	1	O43765	O43765	0	2	0.9533	0	1	1	711.316	1421.62	1421.62	0.54	0.00038	HCD	32	MS2	0	0.4	-45	118	31.6993	12324	20230825_T4_045.raw	F30		1147.53									1.07	1	0.6169	1
-297	17735	FALSE	Low	Sequest HT (A2)	Unambiguous	[R].kVESTk.[T]	N-Term(TMT6plex); K1(TMT6plex); K6(TMT6plex)	1	P23284	P23284	1	3	0.0789	0	1	1	460.3	1378.89	1378.89	-0.92	-0.00042	HCD	32	MS2	50.0958	30.6	-45	118	5.8389	2274	20230825_T4_045.raw	F30	12747.6	13622.5	319.327	13366.8	16402.1	7806.24	4851.92	4405.79	14576.7		1.14	1	0.6194	1
-297	209893	FALSE	Low	Sequest HT (A2)	Unambiguous	[R].kVESTk.[T]	N-Term(TMT6plex); K1(TMT6plex); K6(TMT6plex)	1	P23284	P23284	1	3	0.1429	0	1	1	460.3	1378.89	1378.89	-0.54	-0.00025	HCD	32	MS2	26.9811	115.7	-45	118	89.5299	35318	20230825_T4_045.raw	F30	28108	65966.2	40335.7	30661.5	50951	27436	30893.4	17076.4	43567.8		1.12	1	0.6218	1
-297	70048	FALSE	Low	Sequest HT (A2)	Unambiguous	[R].qQQSQTAY.[-]	N-Term(TMT6plex)	2	B5ME19	B5ME19; Q99613	0	2	0.0714	0	1	1	591.796	1182.58	1182.6	-9.52	-0.00563	HCD	32	MS2	26.9089	9.4	-65	118	35.9787	14005	20230825_T4_045.raw	F30	1684.44	5222.51	3714.9	2372.89	2873.76	2786.18	2011.63	1947.75	3357.76		0.42	1	0.6223	1
-297	11004	FALSE	Low	Sequest HT (A2)	Unambiguous	[R].kVESTk.[T]	N-Term(TMT6plex); K1(TMT6plex); K6(TMT6plex)	1	P23284	P23284	1	3	0.1183	0	1	1	460.301	1378.89	1378.89	0.08	4e-05	HCD	32	MS2	30.4187	37.4	-45	118	3.6101	1410	20230825_T4_045.raw	F30	12863.2	16131.1	730.594	16410.6	21452.7	10301.4	6857.83	4516.53	17994.5		0.93	1	0.6314	1
-297	217409	FALSE	Low	Sequest HT (A2)	Unambiguous	[R].kVESTk.[T]	N-Term(TMT6plex); K1(TMT6plex); K6(TMT6plex)	1	P23284	P23284	1	3	0.1008	0	1	1	460.301	1378.89	1378.89	0.34	0.00015	HCD	32	MS2	25.0695	123.4	-45	118	92.0219	36296	20230825_T4_045.raw	F30	30378	70654.8	47428.8	30773.1	55526.1	33395.1	36305.5	18919.7	45915.8		1.29	1	0.6314	1
-297	173440	FALSE	Low	Sequest HT (A2)	Unambiguous	[K].qIGALQ.[-]	N-Term(TMT6plex)	1	P35754	P35754	0	2	1	0	1	1	429.766	858.524	858.525	-0.45	-0.00019	HCD	32	MS2	0	241.6	-45	63.431	77.9834	30643	20230825_T4_045.raw	F30	99139.2	258604	178451	119825	212618	116461	100471	58423.5	173683		0.3	1	0.6326	1
-297	189012	FALSE	Low	Sequest HT (A2)	Unambiguous	[K].kLEDGPk.[F]	N-Term(TMT6plex); K1(TMT6plex); K7(TMT6plex)	2	P68104	P68104; Q5VTE0	1	3	0.2513	0	1	1	491.98	1473.93	1473.92	1.09	0.00053	HCD	32	MS2	20.5132	130.1	-45	56.515	82.6994	32593	20230825_T4_045.raw	F30	71717.1	159110	108244	72729.3	124983	63778.3	63468.1	42532	103920		1.95	1	0.6395	1
-297	61279	FALSE	Low	Sequest HT (A2)	Unambiguous	[R].cnDQDTR.[T]	N-Term(TMT6plex); C1(Carbamidomethyl); N2(Deamidated)	2	P02751	B8Y9S9; P02751	0	2	0.6857	0	1	1	569.752	1138.5	1138.5	-2.07	-0.00118	HCD	32	MS2	17.2866	2.1	-45	118	29.8818	11623	20230825_T4_045.raw	F30	859.753			1401.02	693.969	672.914	1521.26		997.075		0.35	1	0.6478	1
-297	64597	FALSE	Low	Sequest HT (A2)	Unambiguous	[R].cnDQDTR.[T]	N-Term(TMT6plex); C1(Carbamidomethyl); N2(Deamidated)	2	P02751	B8Y9S9; P02751	0	2	0.4898	0	1	1	569.75	1138.49	1138.5	-6.93	-0.00395	HCD	32	MS2	0	1.4	-45	118	32.3558	12579	20230825_T4_045.raw	F30		778.031			807.981	1538.9			1132.9		0.49	1	0.6494	1
-297	33060	FALSE	Low	Sequest HT (A2)	Unambiguous	[K].inETDTFGPGDDDEIQFDDIGDDDEDIDDI.[-]	N-Term(TMT6plex); N2(Deamidated)	2	P47813	P47813; O14602	0	3	0.8696	0	1	1	1196.84	3588.5	3588.49	4.96	0.00593	HCD	32	MS2	46.0535		-45	118	12.8097	4905	20230825_T4_045.raw	F30											0.23	1	0.6502	1
-297	8510	FALSE	Low	Sequest HT (A2)	Unambiguous	[R].aAEDDEDDDVDTkk.[Q]	N-Term(TMT6plex); K13(TMT6plex); K14(TMT6plex)	1	P06454	P06454	1	3	0.0577	0	1	1	751.717	2253.14	2253.13	0.9	0.00067	HCD	32	MS2	65.5175	4.2	-65	118	2.8143	1098	20230825_T4_045.raw	F30		2129.03		4412.39	2028.99	557.327		989.645	2376.33		0.52	1	0.6526	1
-297	75635	FALSE	Low	Sequest HT (A2)	Unambiguous	[K].gQAVDYEGSR.[T]	N-Term(TMT6plex)	1	P13667	P13667	0	2	0.5857	0	1	1	655.826	1310.64	1310.65	-7.62	-0.00499	HCD	32	MS2	23.3986	3.3	-65	118	39.0347	15209	20230825_T4_045.raw	F30		1693.58	1268.1	877.003	1604.31		1445.29		2842.52		0.7	1	0.655	1
-297	62036	FALSE	Low	Sequest HT (A2)	Unambiguous	[K].inETDTFGPGDDDEIQFDDIGDDDEDIDDI.[-]	N-Term(TMT6plex); N2(Deamidated)	2	P47813	P47813; O14602	0	3	1	0	1	1	1196.83	3588.48	3588.49	-3.19	-0.00381	HCD	32	MS2	43.8047		-45	118	30.4565	11848	20230825_T4_045.raw	F30											0.48	1	0.6662	1
-297	98949	FALSE	Low	Sequest HT (A2)	Unambiguous	[R].tQAPAVATT.[-]	N-Term(TMT6plex)	1	P15880	P15880	0	2	0.2321	0	1	1	544.811	1088.62	1088.61	0.58	0.00031	HCD	32	MS2	24.2881	25.5	-65	118	50.1072	19581	20230825_T4_045.raw	F30	7442.79	13315.1	7287.73	5950.83	11055.2	5300.11	6360.49	5165.93	8781.28		0.56	1	0.6731	1
-297	123787	FALSE	Low	Sequest HT (A2)	Unambiguous	[K].eGEEEEEnTEEPPQGEEEESMETQE.[-]	N-Term(TMT6plex); N8(Deamidated)	1	Q12905	Q12905	0	3	1	0	1	1	1052.09	3154.26	3154.24	6.67	0.00701	HCD	32	MS2	60.0318		-45	118	60.6586	23735	20230825_T4_045.raw	F30											0.03	1	0.6854	1
-297	142158	FALSE	Low	Sequest HT (A2)	Unambiguous	[K].nMAcVQR.[T]	N-Term(TMT6plex); C4(Carbamidomethyl)	1	P37802	P37802	0	2	0.1067	0	1	1	554.286	1107.56	1107.56	4.23	0.00234	HCD	32	MS2	0	19.9	-45	118	67.551	26461	20230825_T4_045.raw	F30	3886.64	8489.24	7627.53	4249.31	9357.14	6222.67	4401.32	3607.7	8525.39		0.75	1	0.6939	1
